# Molecular signatures of heat tolerance in an Australian alpine plant during moderate warming

**DOI:** 10.1101/2023.09.27.559694

**Authors:** Rocco F. Notarnicola, Jemimah Hamilton, Pieter A. Arnold, Ashley W. Jones, Stella Loke, Zhi-Ping Feng, Alexander N. Schmidt-Lebuhn, Benjamin Schwessinger, Adrienne B. Nicotra, Diep R. Ganguly

## Abstract

Understanding the molecular mechanisms of heat tolerance could help to predict the impacts of climate change on our native flora. However, much of our current understanding is derived from *Arabidopsis thaliana* and select crops exposed to short and intense periods of heat stress. Here, we characterise the transcriptomic response of *Wahlenbergia ceracea*, a perennial herb found in Australia’s subalpine regions, to sustained moderate warming. We contrasted responses between relatively heat-tolerant and heat-sensitive lines grown under cool (24/15 ºC day/night) or warm (30/20 ºC) temperatures. We observed that sustained warming up-regulated genes related to RNA regulation, including modification and splicing, and down-regulated genes associated with photosynthesis and plastid organization. Interestingly, heat-tolerant lines demonstrated a more pronounced repression of photosynthesis-associated genes, compared to heat-sensitive lines, suggesting that the regulation of the light-harvesting machinery may contribute to photosystem thermal tolerance. Co-expression analyses revealed only weak module-level correlations with direct measures of thermal tolerance. However, stronger associations were evident with chlorophyll content and photosynthetic efficiency, which might indirectly influence thermal tolerance. Prediction of transcription factors targeting warming-responsive genes implicated hormone signaling networks, especially ethylene, in contributing to differences in thermal tolerance. In conclusion, we present genomic resources for transcriptome analyses in *W. ceracea* and highlight the contrasting gene regulatory patterns between relatively heat-tolerant and heat-sensitive *W. ceracea* lines experiencing sustained moderate warming.

## Supplementary material for "Molecular signatures of heat tolerance in an Australian alpine plant during moderate warming": Suplementary Datasets S1-S9 (part 4 of 6)

### Sheet: Data_S7 (continued)
Supplementary Data 7: Co-expressed gene modules identified by WGCNA
black	file_1_file_1_jg9512	7.30119	7.40881	7.49602	8.01126	6.73914	7.10147	7.06305	7.48011	6.98487	7.41379	6.7896	7.39491	7.29487	7.49735	7.46314	7.73851	7.00896	7.364	6.94912	7.37733	6.94626	7.5612	7.06596	7.46005
black	file_1_file_2_61240_g	5.06756	5.6446	5.58366	5.36365	5.41229	5.10446	4.51782	3.9651	6.0205	4.93815	6.11495	5.40771	4.93467	4.14634	5.00132	4.09981	5.06241	5.02858	5.5896	4.76653	5.19349	5.42463	5.49509	4.74436
green	file_1_file_2_10472_g	3.63307	3.71759	3.61775	3.97495	4.06231	4.55404	3.73318	3.8526	3.91064	4.26568	3.90312	4.18123	3.57248	3.75811	3.41814	3.65374	3.89604	3.96916	3.54231	3.92387	3.78502	3.87557	3.54626	4.37134
green	file_1_file_2_54862_g	3.63307	3.71759	3.61775	3.97495	4.06231	4.55404	3.73318	3.8526	3.91064	4.26568	3.90312	4.18123	3.57248	3.75811	3.41814	3.65374	3.89604	3.96916	3.54231	3.92387	3.78502	3.87557	3.54626	4.37134
green	file_1_file_1_jg12385	1.86993	2.02333	1.97126	2.14244	1.75615	2.05625	2.24558	2.37558	2.25549	2.29849	2.08943	2.60142	2.17203	2.61963	1.63848	2.01656	1.65077	1.98898	2.09806	2.6918	2.20996	2.65415	1.89653	2.35062
green	file_1_file_1_jg11106	3.30488	3.82869	3.09714	3.75133	3.44045	3.5032	3.39529	3.49099	3.3018	3.39977	3.49876	3.77259	3.48814	3.72655	3.48063	3.23288	3.24454	3.33152	3.38085	3.69775	3.18846	3.36968	2.80395	3.69395
green	file_1_file_1_jg14278	3.30488	3.82869	3.09714	3.75133	3.44045	3.5032	3.39529	3.49099	3.3018	3.39977	3.49876	3.77259	3.48814	3.72655	3.48063	3.23288	3.24454	3.33152	3.38085	3.69775	3.18846	3.36968	2.80395	3.69395
black	file_1_file_1_jg522	5.35367	5.31421	5.55837	5.61384	5.78184	5.53873	5.56433	5.50249	5.68452	5.6983	5.80487	5.36728	5.743	5.40377	5.50894	5.10242	5.72486	5.55098	5.57598	5.67078	5.73413	5.19918	5.38207	5.24817
black	file_1_file_1_jg13556	3.11878	2.80006	3.96813	3.50006	3.13728	2.91468	3.68115	2.41665	3.47837	3.28797	2.91847	2.67259	3.07067	3.10421	3.26061	2.42825	3.47316	3.63238	2.8894	2.63334	3.3203	2.56108	3.66927	3.11738
green	file_1_file_2_30279_g	1.68499	1.81325	2.06268	2.25343	1.84497	2.027	1.62735	1.95639	1.18925	1.83056	1.63649	1.96429	1.51635	1.86489	1.68736	1.84565	1.78103	1.6503	1.6286	1.8646	1.99378	2.10153	1.65658	2.30404
green	file_1_file_2_71972_g	1.68499	1.81325	2.06268	2.25343	1.84497	2.027	1.62735	1.95639	1.18925	1.83056	1.63649	1.96429	1.51635	1.86489	1.68736	1.84565	1.78103	1.6503	1.6286	1.8646	1.99378	2.10153	1.65658	2.30404
black	file_1_file_1_jg5186	6.33835	6.30459	6.45251	6.52053	6.17881	6.81725	6.45293	6.88213	6.13618	6.53231	6.21484	6.44584	6.61479	6.96371	5.95805	6.91909	6.18436	6.17454	6.42256	7.07323	6.17251	6.90719	6.72788	6.53351
green	file_1_file_1_jg13319	1.41072	1.60589	0.884251	0.139783	2.23104	1.16542	0.546338	0.844382	1.45815	1.01313	1.91747	1.15113	1.41527	0.780447	2.09942	1.75324	2.61886	1.92664	1.61488	0.0573918	1.9046	0.664484	2.03099	1.23599
green	file_1_file_2_69034_g	3.80313	3.42761	4.14601	3.69592	4.28315	3.74593	4.35089	3.93297	4.06743	3.89996	4.04263	3.54123	3.89945	3.56345	3.79553	3.69681	4.33134	4.4949	3.74749	3.63692	3.97327	3.61077	4.18964	3.37703
green	file_1_file_1_jg7302	4.85287	4.86329	4.86363	4.62959	4.90623	4.78205	4.83352	4.63491	4.78098	4.66495	4.89579	4.57188	4.76385	4.55075	4.77401	4.61468	4.70981	4.71718	4.82018	4.46097	4.74998	4.7316	4.71163	4.57539
green	file_1_file_1_jg8113	4.85287	4.86329	4.86363	4.62959	4.90623	4.78205	4.83352	4.63491	4.78098	4.66495	4.89579	4.57188	4.76385	4.55075	4.77401	4.61468	4.70981	4.71718	4.82018	4.46097	4.74998	4.7316	4.71163	4.57539
black	file_1_file_2_62514_g	1.81104	1.9988	2.21846	2.71742	1.96905	1.8644	1.99448	2.18954	2.17205	2.29592	2.04262	2.30739	2.15951	2.58292	1.69739	2.27347	2.12969	2.04237	1.97391	2.74239	2.18241	2.09373	1.85236	2.51656
black	file_1_file_1_jg34	7.55929	7.53124	7.67572	7.55805	7.86573	7.50148	7.29312	7.28038	7.79227	7.70365	8.023	7.64047	7.88065	7.29582	7.67761	7.56259	7.73162	7.50563	7.7456	7.19334	7.64258	7.72414	7.95866	7.23238
brown	file_1_file_1_jg4134	2.3127	2.36086	1.60303	1.71266	2.24098	2.77009	1.73689	1.70621	2.0642	2.57506	1.60568	1.99457	2.14434	2.53643	1.67672	2.06142	1.82229	1.77677	1.90087	2.96588	1.77408	2.34138	2.01489	2.59263
green	file_1_file_1_jg9905	3.63852	3.75857	3.30635	4.30901	3.14662	3.72819	3.55365	3.79664	2.80896	3.1832	3.25059	3.63539	2.12235	3.25384	3.42929	3.89143	3.57644	3.72081	2.21758	2.68291	3.30111	4.20495	3.16363	4.23792
brown	file_1_file_2_32017_g	4.02863	3.44364	3.90361	3.10176	3.57634	3.31662	4.19029	3.83526	3.43517	2.38783	3.5883	2.86534	3.98956	3.24139	3.91184	3.6766	3.61876	3.44621	3.63539	2.11309	3.54572	3.4018	3.76096	3.7102
brown	file_1_file_2_73999_g	4.02863	3.44364	3.90361	3.10176	3.57634	3.31662	4.19029	3.83526	3.43517	2.38783	3.5883	2.86534	3.98956	3.24139	3.91184	3.6766	3.61876	3.44621	3.63539	2.11309	3.54572	3.4018	3.76096	3.7102
brown	file_1_file_2_77080_g	5.28326	5.14753	4.49751	4.93634	5.12165	5.49222	3.84	5.10136	5.20119	5.65845	4.9317	5.38761	5.0468	5.43305	5.2538	5.28235	5.23089	5.24957	4.94662	5.70564	4.95432	5.30298	5.31438	5.32472
grey	file_1_file_1_jg9763	4.54836	4.59529	3.90219	3.67893	5.27667	4.44717	4.77033	5.0025	5.38868	5.93007	4.26572	4.7279	3.60992	4.81644	1.96751	5.83913	4.6632	4.87765	4.99445	5.08119	4.60361	5.14627	4.7584	5.69113
greenyellow	file_1_file_2_4078_g	4.56092	4.61245	4.39677	4.05151	4.45485	4.0941	4.50603	4.37812	4.17832	4.03043	4.31365	3.94007	4.38654	4.1467	4.37479	4.43038	4.60021	4.26554	4.67218	4.22782	4.28942	4.4167	4.31998	4.12137
greenyellow	file_1_file_2_43755_g	4.56092	4.61245	4.39677	4.05151	4.45485	4.0941	4.50603	4.37812	4.17832	4.03043	4.31365	3.94007	4.38654	4.1467	4.37479	4.43038	4.60021	4.26554	4.67218	4.22782	4.28942	4.4167	4.31998	4.12137
black	file_1_file_1_jg12505	0.237729	0.512045	1.08766	1.82332	0.433137	1.20773	-0.109794	1.27101	0.353982	1.9298	-1.86862	0.05626	0.793751	2.38538	1.67629	2.24324	-0.0682135	0.487926	0.491407	2.58899	0.657188	-1.21647	0.425529	1.27752
green	file_1_file_1_jg7373	-0.4028	-0.90455	-0.889407	-2.04121	-1.29224	-1.58291	-1.04407	-1.32901	-2.11712	-2.12966	-0.780423	-2.02268	-0.335405	-1.46158	-1.01799	-3.16896	-2.80063	-2.76433	-2.20287	-2.86537	-1.21599	-2.39502	-1.18221	-2.71909
black	file_1_file_1_jg2533	3.35096	3.39828	3.5893	3.30206	3.56795	3.7025	3.60704	3.80492	3.34114	3.48607	3.30893	3.68318	3.69721	3.84546	3.64392	3.86176	3.58384	3.58639	3.60908	3.64994	3.20617	3.46423	3.30712	3.68743
black	file_1_file_2_11781_g	3.35096	3.39828	3.5893	3.30206	3.56795	3.7025	3.60704	3.80492	3.34114	3.48607	3.30893	3.68318	3.69721	3.84546	3.64392	3.86176	3.58384	3.58639	3.60908	3.64994	3.20617	3.46423	3.30712	3.68743
green	file_1_file_2_40418_g	5.75925	6.00297	5.9331	6.19812	5.91802	6.1439	6.00452	6.30044	5.88924	5.95207	5.70465	6.23845	5.92349	6.05557	6.08202	6.20622	6.10176	5.90909	6.01733	6.34742	5.90111	6.03999	5.73483	6.40505
black	file_1_file_1_jg8601	7.14614	7.16978	7.34345	7.18704	7.30394	7.30659	7.3232	6.96916	7.24187	7.06788	7.48243	7.13788	7.02057	6.77807	7.18325	6.8592	7.29378	7.06894	6.96447	6.76238	7.40973	6.96529	7.17697	7.20032
black	file_1_file_2_67373_g	7.14614	7.16978	7.34345	7.18704	7.30394	7.30659	7.3232	6.96916	7.24187	7.06788	7.48243	7.13788	7.02057	6.77807	7.18325	6.8592	7.29378	7.06894	6.96447	6.76238	7.40973	6.96529	7.17697	7.20032
green	file_1_file_1_jg1501	0.401584	1.08712	-1.20547	0.401567	-0.200624	0.105536	-0.301266	-0.579532	0.098989	1.37356	-0.149467	1.2374	-0.00660971	0.791972	0.561971	-0.122614	1.17197	1.43936	-0.874194	1.53141	0.516609	1.02621	0.721766	1.35944
black	file_1_file_1_jg16670	2.10451	2.28913	1.37284	2.4655	1.44555	1.90779	1.43659	2.08509	1.62303	1.83396	1.79345	2.24597	1.87034	2.07676	1.36203	1.84446	1.30576	1.13516	1.94429	2.0001	0.868303	2.32286	1.4266	1.62235
black	file_1_file_1_jg2869	2.22465	1.86462	2.84743	0.871306	2.39792	1.52948	2.3713	2.18666	2.484	1.41532	1.88826	0.963231	0.804994	0.488785	2.0156	0.796725	2.10841	2.18219	1.83005	-0.106989	1.67906	1.23774	3.0472	2.04966
green	file_1_file_1_jg13783	-0.455694	-0.913528	0.2482	-1.16772	-0.273308	-0.883676	-0.378508	-0.51586	-0.475288	0.280643	-0.0582836	-0.609443	-0.230004	-0.749368	-0.0832581	-0.410745	-0.029026	-0.136704	-0.151227	-0.930403	-0.0188482	-1.34812	-0.385198	-1.38348
black	file_1_file_2_40485_g	5.47494	5.69045	5.73728	5.89498	5.34691	5.50159	5.51869	5.58693	5.45939	5.72702	5.66976	5.73432	5.58698	5.86667	5.67818	5.65607	5.63469	5.69607	5.49682	5.68863	5.56151	5.59812	5.42107	5.60748
green	file_1_file_1_jg3529	-2.52035	-4.54159	-3.99916	-2.26091	-3.76389	-2.04482	-1.96457	0.0172002	-2.48131	-1.13254	-5.73575	-1.055	-4.10086	-2.68166	-4.37543	-2.52001	-2.01624	-1.45309	-3.51729	-0.422357	-4.12913	-1.68534	-3.99499	-2.61768
black	file_1_file_1_jg11214	2.82871	2.68391	2.87699	3.19817	2.86388	3.16969	2.93268	3.02018	2.59888	2.83222	2.45085	2.68997	2.97129	3.42903	2.93529	2.98279	2.85245	3.00372	2.6596	2.95401	2.77233	2.97428	2.83515	3.24699
black	file_1_file_1_jg9012	2.82871	2.68391	2.87699	3.19817	2.86388	3.16969	2.93268	3.02018	2.59888	2.83222	2.45085	2.68997	2.97129	3.42903	2.93529	2.98279	2.85245	3.00372	2.6596	2.95401	2.77233	2.97428	2.83515	3.24699
black	file_1_file_2_70737_g	1.35491	1.8559	1.89708	1.52408	2.12202	1.59639	0.811049	0.564533	1.96503	1.51772	1.80839	1.35914	2.04782	1.2037	2.07849	1.42048	1.7159	1.70354	1.51594	1.14246	1.82215	1.46763	1.98829	1.31121
black	file_1_file_1_jg15541	0.789215	0.656868	0.538083	0.886202	0.0289453	0.677624	0.696422	1.4109	-0.33592	0.638677	0.196287	0.839679	0.585344	2.05593	0.495265	0.67425	0.703492	0.571317	0.0976879	0.0803258	0.188635	0.645564	-0.369154	1.05885
green	file_1_file_1_jg18577	3.52515	3.21624	3.38473	3.19854	3.49528	3.31567	3.38751	3.45318	3.58086	3.4418	3.50739	3.34063	3.70699	3.46901	3.7253	3.63403	3.5107	3.40213	3.61679	3.30504	3.31314	3.19501	3.70612	3.31144
green	file_1_file_2_2217_g	-0.440159	-0.62294	-0.799154	-0.319163	-1.06335	0.12008	-0.688254	-0.306018	-0.775072	-0.136453	-0.595251	-0.212079	-1.22753	-0.540362	-0.800773	0.112632	-0.91775	-0.524296	-0.883476	-0.537218	-0.759189	-0.333619	-0.457605	-0.382855
green	file_1_file_2_39981_g	-0.440159	-0.62294	-0.799154	-0.319163	-1.06335	0.12008	-0.688254	-0.306018	-0.775072	-0.136453	-0.595251	-0.212079	-1.22753	-0.540362	-0.800773	0.112632	-0.91775	-0.524296	-0.883476	-0.537218	-0.759189	-0.333619	-0.457605	-0.382855
lightcyan	file_1_file_2_35653_g	5.92131	5.828	5.90051	5.43548	5.67416	5.58706	5.1974	5.13033	5.92956	5.79366	5.8895	5.38462	6.37182	6.23159	6.17373	5.87001	5.94119	5.84418	6.12853	5.99536	5.60765	5.46895	5.65998	5.44338
grey	file_1_file_2_68065_g	3.08431	-0.153871	2.73376	2.06848	2.61974	2.33471	3.20341	2.35963	1.51592	0.548133	3.47506	2.37797	3.72104	2.80429	3.50158	2.08126	3.08511	2.55792	3.50889	2.22491	2.77057	2.22825	2.36328	2.488
black	file_1_file_2_32972_g	2.20026	2.16643	2.05194	2.23308	2.08496	2.42019	2.46319	2.32987	2.03218	2.41839	2.00472	2.42495	2.26993	2.52989	2.29555	2.29969	2.26683	2.37034	1.96067	2.59656	2.03079	2.23753	2.33205	2.50141
black	file_1_file_2_68869_g	2.20026	2.16643	2.05194	2.23308	2.08496	2.42019	2.46319	2.32987	2.03218	2.41839	2.00472	2.42495	2.26993	2.52989	2.29555	2.29969	2.26683	2.37034	1.96067	2.59656	2.03079	2.23753	2.33205	2.50141
green	file_1_file_2_56572_g	4.5735	4.46322	4.95286	5.78469	4.93576	5.72613	5.04752	4.79483	4.57524	4.64511	4.16214	5.37604	4.70394	5.3511	4.77952	5.06128	5.40824	5.09302	3.67692	5.27782	4.45187	4.51314	3.74115	5.91102
grey	file_1_file_2_35745_g	7.07155	7.19998	7.32713	6.93427	6.49677	6.88412	6.94703	6.429	7.19042	7.14802	7.00544	7.0014	7.39921	6.88445	7.49376	6.90202	7.00923	6.66516	7.38194	7.16326	7.28454	7.15284	6.89043	6.26023
grey	file_1_file_2_66319_g	7.39489	7.07511	7.66123	7.28367	7.43816	7.34264	8.01672	7.361	7.48452	7.79087	7.21265	7.01142	7.80012	7.90431	7.97375	7.20991	7.43757	7.58268	7.39343	7.43344	7.86432	6.89921	7.74206	7.40465
black	file_1_file_2_4623_g	8.24777	8.30868	7.89364	7.5208	7.81563	7.66262	8.07504	7.60003	8.48426	7.94673	8.38735	8.05399	7.89221	7.4533	7.97165	7.78285	8.34161	8.12227	8.09249	7.43975	8.14907	8.3912	8.03975	7.89253
grey	file_1_file_2_13511_g	6.3637	5.85474	6.59607	6.45514	7.36325	6.97104	6.62049	6.3352	6.43224	6.36009	6.85442	6.54696	7.18917	5.99499	6.52537	6.40049	6.26959	5.43631	6.51972	5.84892	6.54751	6.58916	7.08844	6.282
cyan	file_1_file_1_jg6157	0.306624	-0.0934148	-0.467754	0.618104	0.19236	0.314567	0.161135	0.495742	-0.628366	0.829904	-0.709118	0.400144	-0.640485	0.0732413	-0.732144	-0.120974	-1.0859	0.764959	0.746366	1.34603	0.567845	0.949433	0.567217	0.123116
brown	file_1_file_1_jg16038	-0.903042	-1.32169	-0.407953	-0.975052	-0.753671	-1.27316	-0.178387	-0.615407	-1.26868	-1.96251	-0.822916	-1.21308	-0.499068	-0.854885	-0.793988	-1.44167	-0.846355	-1.28729	-0.919515	-2.29119	-0.718448	-1.24319	-1.39817	-0.849079
black	file_1_file_1_jg15248	5.52462	5.39908	6.08679	5.3177	6.03575	5.24637	6.22818	5.33819	5.67523	5.12198	6.1175	5.82438	5.60367	4.86429	6.01101	5.04819	5.98195	5.66441	5.03498	3.83343	5.93803	5.04786	5.37001	5.1973
black	file_1_file_1_jg11338	8.46526	8.57791	8.3102	8.15919	8.66017	8.52169	8.57555	8.46365	8.62968	8.20682	8.67824	8.57204	8.58214	7.82027	8.42322	8.26133	8.69199	8.33697	8.68392	8.25372	8.41267	8.61003	8.50734	8.26616
black	file_1_file_1_jg9760	3.91175	3.95878	3.73705	4.37411	4.03328	4.22531	3.57536	4.07311	3.9113	4.28923	3.75955	4.18757	4.31277	4.65806	4.05983	4.24123	3.43929	3.94236	3.83236	4.54005	3.44487	4.55572	4.49763	4.32478
black	file_1_file_1_jg14855	1.53425	1.27922	1.45083	1.19474	2.33443	2.03515	1.71681	1.67728	2.23477	1.40642	2.29873	1.63246	1.91055	1.04222	1.61564	0.400107	2.131	1.86527	1.63497	0.372752	1.99367	1.58277	1.41277	0.906859
black	file_1_file_2_62897_g	6.74481	6.84305	6.38097	6.18003	6.68552	6.50919	6.70585	5.9357	6.93968	6.19873	6.92596	6.55515	6.09811	6.13695	6.73856	6.46777	6.78573	6.64579	6.55994	6.1712	6.57567	6.18038	6.66571	6.59217
green	file_1_file_1_jg12215	6.35225	6.81534	6.71089	7.10269	6.26812	6.31515	6.57377	6.76241	6.21808	6.58724	6.48466	6.90437	6.18362	6.93616	6.57757	6.62725	6.37103	6.42839	6.21589	6.76866	7.00838	6.43285	6.17781	7.14122
black	file_1_file_1_jg18340	4.75242	4.66341	4.88693	4.55326	4.908	5.03166	4.86091	4.73712	4.60411	4.29323	5.03061	4.76392	4.93617	4.46834	4.81184	4.5753	4.88245	4.75857	4.83525	4.44399	4.78597	4.6776	4.75721	4.59718
black	file_1_file_2_35638_g	4.75242	4.66341	4.88693	4.55326	4.908	5.03166	4.86091	4.73712	4.60411	4.29323	5.03061	4.76392	4.93617	4.46834	4.81184	4.5753	4.88245	4.75857	4.83525	4.44399	4.78597	4.6776	4.75721	4.59718
grey	file_1_file_1_jg4472	4.91051	4.35638	4.86847	4.69957	4.93846	5.07879	5.12092	4.7889	4.80924	4.74356	5.03641	4.78102	4.99043	4.9405	4.89627	4.68538	4.74937	4.82807	5.04257	4.71507	4.91535	4.58252	4.70344	4.79577
green	file_1_file_2_42948_g	0.948811	1.05174	1.32551	0.332087	0.845407	-0.772146	-0.150537	-0.171023	1.0466	-1.21923	1.15597	-0.369749	1.90149	0.917643	1.3179	1.27997	1.07559	0.208643	1.71665	0.642704	0.916602	-0.532291	-0.38169	0.269826
green	file_1_file_2_12724_g	-5.69404	-4.84696	-5.43085	-5.44453	-4.32463	-1.7701	-5.36652	-2.02895	-5.20606	-1.553	-5.13822	2.66648	-5.74358	-1.90642	-5.59804	1.02872	-3.49793	-4.31323	-2.7918	0.209965	-4.21547	-5.31276	-5.75741	-5.53779
green	file_1_file_2_44104_g	3.53075	3.61152	3.62662	3.66891	3.4315	3.53854	3.40076	3.5694	3.4476	3.60359	3.40359	3.52403	3.47943	3.63868	3.39792	3.51762	3.45878	3.53728	3.52532	3.62734	3.46033	3.70657	3.50478	3.48215
green	file_1_file_2_56162_g	3.53075	3.61152	3.62662	3.66891	3.4315	3.53854	3.40076	3.5694	3.4476	3.60359	3.40359	3.52403	3.47943	3.63868	3.39792	3.51762	3.45878	3.53728	3.52532	3.62734	3.46033	3.70657	3.50478	3.48215
greenyellow	file_1_file_2_29239_g	1.8256	1.29429	1.89523	-0.195281	1.67679	0.581586	1.09313	0.751199	2.14857	-1.50637	1.50693	1.59892	1.57916	0.789548	2.08659	1.87494	1.28036	0.481442	2.18714	0.928316	2.63804	2.80003	2.48168	2.07066
greenyellow	file_1_file_2_72020_g	1.8256	1.29429	1.89523	-0.195281	1.67679	0.581586	1.09313	0.751199	2.14857	-1.50637	1.50693	1.59892	1.57916	0.789548	2.08659	1.87494	1.28036	0.481442	2.18714	0.928316	2.63804	2.80003	2.48168	2.07066
black	file_1_file_1_jg11492	2.58523	2.67375	2.00439	1.87165	2.59742	2.28735	2.52145	2.338	2.49285	2.23848	2.85613	2.30744	2.7833	1.83248	2.42453	2.16028	2.57844	2.25658	2.7702	2.43658	2.2265	2.19522	2.77056	2.27569
brown	file_1_file_1_jg12148	4.43751	4.81173	4.40184	4.79889	4.58564	4.50863	4.35221	4.60499	4.74737	5.09627	4.58607	4.87076	4.47451	4.88786	4.35947	4.51958	4.7142	4.61629	4.39172	4.91573	4.92359	4.98762	4.58229	4.71182
black	file_1_file_1_jg6031	1.92929	1.98401	1.85554	2.10558	1.58132	2.07592	1.8025	2.10511	1.82739	2.43526	1.87283	1.93797	1.99036	2.63626	2.01275	2.24708	1.92078	1.95486	2.10587	2.55459	1.86637	2.01422	2.0303	1.90146
black	file_1_file_2_49019_g	1.92929	1.98401	1.85554	2.10558	1.58132	2.07592	1.8025	2.10511	1.82739	2.43526	1.87283	1.93797	1.99036	2.63626	2.01275	2.24708	1.92078	1.95486	2.10587	2.55459	1.86637	2.01422	2.0303	1.90146
green	file_1_file_2_44357_g	-1.73134	-0.760263	-1.53664	-0.438367	-1.53265	-0.7888	-1.48513	-0.557541	-2.18824	-0.790449	-1.44589	-0.175366	-1.31798	-0.560267	-1.32565	-0.947484	-1.02816	-0.670895	-0.838783	-0.0567169	-1.66252	-1.81336	-1.08817	-0.985229
green	file_1_file_2_4810_g	-1.73134	-0.760263	-1.53664	-0.438367	-1.53265	-0.7888	-1.48513	-0.557541	-2.18824	-0.790449	-1.44589	-0.175366	-1.31798	-0.560267	-1.32565	-0.947484	-1.02816	-0.670895	-0.838783	-0.0567169	-1.66252	-1.81336	-1.08817	-0.985229
grey	file_1_file_2_27293_g	4.36937	3.9645	3.09259	3.59752	4.20191	3.17537	2.7751	2.62642	3.03566	2.93239	4.03629	3.83808	4.10056	2.91059	2.44315	-3.07757	3.30323	-3.04841	4.55323	4.0202	3.55733	3.95987	4.23971	3.98041
black	file_1_file_2_34973_g	0.415575	1.34209	1.5034	1.48491	0.055836	0.681864	0.189984	1.43417	0.0452997	1.19578	0.195493	0.639363	0.217161	1.39719	-0.147685	1.04484	0.132733	0.551966	0.311939	1.13802	0.250639	0.77376	0.452128	0.638279
brown	file_1_file_1_jg18586	-2.23141	-0.228096	-3.20448	-0.817545	-2.06439	-2.17626	-2.17168	-1.33912	-0.504662	-0.406887	-1.66842	0.546663	-1.88998	-0.733304	-2.99335	-0.119946	-0.469977	-1.66502	-1.6839	-0.349174	-1.54431	-0.56862	-1.51962	-2.22657
brown	file_1_file_2_38127_g	6.15822	6.00099	5.91161	5.86304	6.02098	6.08919	6.15666	6.10851	5.9305	5.4931	6.03572	5.59425	6.01317	5.80212	6.18071	5.98797	6.00942	5.82678	6.384	5.83875	5.99238	5.96203	6.12749	6.01496
black	file_1_file_1_jg9522	3.60288	3.67754	3.68604	3.95137	3.57406	3.73719	3.9974	4.02855	3.27759	3.56536	3.42003	3.40694	3.49954	3.94642	3.78426	3.98555	3.66192	3.89335	3.35289	3.60727	3.59235	3.63355	3.45816	4.08266
green	file_1_file_1_jg6676	6.1641	6.19651	5.9471	6.16312	6.01734	6.36395	6.19844	6.36382	6.23031	6.27294	6.16132	6.29048	6.17367	6.34812	6.15865	6.23773	6.18282	6.17718	6.18378	6.37422	6.09947	6.2206	6.15646	6.33602
black	file_1_file_1_jg4835	6.52797	6.53343	6.60642	6.24454	7.17339	6.81065	6.08178	5.89263	7.19231	7.04667	7.09852	6.60264	6.98698	6.34701	6.91064	6.43171	6.46829	6.36211	7.08369	6.81535	6.54113	6.4176	7.05027	5.98799
green	file_1_file_2_44323_g	3.55781	3.55106	3.34244	3.33939	3.62002	4.08883	3.0649	3.50276	3.38532	3.91912	3.63747	4.32505	3.72147	3.83177	3.37635	4.11893	3.80311	3.63982	3.44318	3.8355	3.39163	3.69486	3.75297	3.75676
brown	file_1_file_1_jg11523	-2.73175	-2.26688	-2.51683	-2.23118	-2.75387	-1.81245	-2.59082	-2.04716	-2.56173	-0.575596	-3.46737	-0.359879	-4.02459	-3.06454	-4.01712	-1.5491	-2.07958	-1.78699	-1.48716	0.192542	-2.65012	-2.17762	-3.23349	-4.67132
black	file_1_file_2_14748_g	8.81041	8.90437	9.77209	9.06726	9.44811	8.94004	8.19047	7.94391	9.44492	8.50641	9.79549	9.31726	9.13079	8.51017	9.27052	8.42948	9.19288	9.08906	8.529	7.50971	9.46078	8.84992	9.15468	8.56999
brown	file_1_file_1_jg2872	4.22081	4.50689	4.31847	4.35926	4.07756	4.76806	3.59476	4.02925	4.63868	5.38021	4.52423	4.77949	3.75741	4.42231	3.57772	4.14514	4.64099	4.56986	4.48392	5.13954	4.11077	4.52434	4.07201	3.92807
black	file_1_file_1_jg518	2.43856	2.17327	2.62889	3.02446	2.39998	3.06661	1.26011	2.3956	1.73097	1.99641	1.24906	1.81392	1.96012	2.6134	2.81556	2.95556	2.91392	2.64902	1.56555	2.32414	1.71301	2.32656	1.33807	2.28832
green	file_1_file_2_26507_g	9.61382	9.50895	8.63998	8.36156	9.54913	8.78429	9.05414	8.5731	9.97496	9.20148	9.80089	8.72515	10.201	8.74902	9.6194	9.25363	9.08553	8.75224	9.88944	9.36354	9.0847	9.19789	10.2077	8.24137
greenyellow	file_1_file_1_jg13704	6.577	6.89639	6.78163	7.17891	6.78309	6.83073	6.75194	6.71982	6.74994	7.1554	6.78306	7.10654	6.63804	6.97413	6.8188	6.77905	6.84905	6.71383	6.21451	6.92839	6.91679	6.75689	6.54301	7.14258
greenyellow	file_1_file_2_27740_g	6.577	6.89639	6.78163	7.17891	6.78309	6.83073	6.75194	6.71982	6.74994	7.1554	6.78306	7.10654	6.63804	6.97413	6.8188	6.77905	6.84905	6.71383	6.21451	6.92839	6.91679	6.75689	6.54301	7.14258
black	file_1_file_2_22737_g	4.25256	4.37549	4.13896	3.95188	4.68982	4.46637	4.42415	4.37106	4.37861	4.30696	4.34829	4.07536	4.46178	4.00795	4.03723	4.03458	4.24309	4.01623	4.52611	4.13563	4.21732	4.08825	4.549	4.19926
black	file_1_file_2_67013_g	4.25256	4.37549	4.13896	3.95188	4.68982	4.46637	4.42415	4.37106	4.37861	4.30696	4.34829	4.07536	4.46178	4.00795	4.03723	4.03458	4.24309	4.01623	4.52611	4.13563	4.21732	4.08825	4.549	4.19926
grey	file_1_file_1_jg75	0.313046	-1.67835	1.19668	-0.612896	-2.09929	-4.28826	-1.09965	-2.11023	-0.608157	-4.01457	-0.144761	-5.73123	0.246738	-0.882668	-1.91221	0.699977	-4.55127	-3.5519	0.444149	-0.177844	0.133574	-5.83909	-1.91215	-3.72125
black	file_1_file_1_jg2045	3.34705	3.32564	3.77698	3.2578	3.56119	3.28889	3.28188	3.16716	3.65633	3.50275	3.71681	3.30069	3.73098	3.35762	3.36863	3.21124	3.49301	3.56265	3.26277	3.33956	3.50447	3.28223	3.68882	3.12937
black	file_1_file_2_44698_g	3.34705	3.32564	3.77698	3.2578	3.56119	3.28889	3.28188	3.16716	3.65633	3.50275	3.71681	3.30069	3.73098	3.35762	3.36863	3.21124	3.49301	3.56265	3.26277	3.33956	3.50447	3.28223	3.68882	3.12937
black	file_1_file_1_jg9517	4.79829	4.95061	5.42513	5.27051	5.64224	5.34696	5.74523	4.94853	5.55454	5.10943	5.67602	5.29922	5.48944	4.99696	5.51441	4.87733	5.26757	4.95036	5.25812	4.82339	5.97674	4.96464	5.34878	5.35927
black	file_1_file_2_38290_g	4.79829	4.95061	5.42513	5.27051	5.64224	5.34696	5.74523	4.94853	5.55454	5.10943	5.67602	5.29922	5.48944	4.99696	5.51441	4.87733	5.26757	4.95036	5.25812	4.82339	5.97674	4.96464	5.34878	5.35927
green	file_1_file_1_jg11741	-0.133516	-0.368301	-0.562155	-1.56774	0.203711	-0.0593776	-0.0269519	-0.480891	0.554649	-0.182187	0.11555	-0.493298	0.331991	-0.476621	0.115695	-0.123432	-0.00355121	0.0500636	0.468883	-0.289844	-0.00684555	0.0329739	0.413098	-0.534123
black	file_1_file_2_1526_g	5.1149	5.16537	5.49631	5.23809	5.73948	5.43675	5.44641	5.04089	5.57892	5.34567	5.81902	5.42442	5.25599	4.93897	5.40981	4.92626	5.58569	5.39629	5.07918	4.95568	5.88196	5.06832	5.53136	5.45628
black	file_1_file_2_35543_g	5.1149	5.16537	5.49631	5.23809	5.73948	5.43675	5.44641	5.04089	5.57892	5.34567	5.81902	5.42442	5.25599	4.93897	5.40981	4.92626	5.58569	5.39629	5.07918	4.95568	5.88196	5.06832	5.53136	5.45628
green	file_1_file_2_16643_g	0.197358	0.471358	0.40149	0.908468	0.0659714	0.409391	0.601302	0.310433	0.192053	0.597147	0.362042	0.222741	0.456471	0.415606	0.234474	0.42157	0.132488	0.525593	0.213825	0.561608	0.254781	0.393893	0.143838	0.641593
green	file_1_file_2_62704_g	0.197358	0.471358	0.40149	0.908468	0.0659714	0.409391	0.601302	0.310433	0.192053	0.597147	0.362042	0.222741	0.456471	0.415606	0.234474	0.42157	0.132488	0.525593	0.213825	0.561608	0.254781	0.393893	0.143838	0.641593
black	file_1_file_2_5009_g	3.28343	3.09966	2.97694	2.36657	2.96462	2.66069	2.47993	1.89515	3.14455	3.04544	3.25148	2.63065	3.15167	2.41028	2.94809	2.74512	3.11309	3.32038	3.0263	2.76102	2.9891	2.78545	2.90543	2.40798
black	file_1_file_2_5515_g	3.28343	3.09966	2.97694	2.36657	2.96462	2.66069	2.47993	1.89515	3.14455	3.04544	3.25148	2.63065	3.15167	2.41028	2.94809	2.74512	3.11309	3.32038	3.0263	2.76102	2.9891	2.78545	2.90543	2.40798
black	file_1_file_1_jg15249	2.34496	2.09649	2.33478	2.47121	0.840782	1.85248	1.92369	2.15946	0.817587	2.26673	1.30968	2.36801	1.84665	1.8737	1.41027	2.20628	0.993848	1.97341	2.30361	2.72574	1.73803	2.84354	1.52446	2.05074
grey	file_1_file_2_22881_g	3.86025	3.98783	4.3919	4.31949	3.63728	4.32474	3.34515	3.86006	3.47351	4.71662	4.00026	4.55387	3.88781	4.98943	4.09314	4.33404	4.29193	4.94894	3.52539	4.00284	3.39553	3.97885	3.00626	3.15614
green	file_1_file_2_53154_g	7.85672	7.81393	7.75662	7.43525	7.65539	6.7398	7.46586	7.04402	7.66077	7.5246	7.80769	7.45479	7.88924	7.56948	7.5649	7.56759	7.71132	7.5685	7.97792	7.64216	7.63701	7.88808	7.7986	7.44634
brown	file_1_file_2_7871_g	8.63031	8.54182	8.9756	8.5574	8.48914	8.18746	8.79354	8.45815	8.31495	8.01174	8.71993	8.37669	8.37255	8.00599	8.78352	8.67337	8.5523	8.67624	8.67827	7.73347	8.6777	8.14717	8.48595	8.32345
black	file_1_file_1_jg10089	4.5655	4.54746	4.23435	3.99451	4.67002	4.5073	4.41145	4.37712	4.53872	4.04633	4.66502	4.32483	4.6183	3.88652	4.43271	4.35408	4.56569	4.44264	4.74527	4.07273	4.35577	4.46847	4.59714	4.26246
green	file_1_file_1_jg2780	1.34815	1.08812	1.35632	1.32828	1.27783	1.06711	1.17082	1.02951	1.19534	0.867985	1.12376	0.809431	1.29376	1.13419	1.38169	1.26787	1.21362	1.06968	1.44975	1.08523	1.06114	1.2158	1.33989	1.03722
black	file_1_file_2_23094_g	0.763079	1.46816	1.45762	1.4287	-0.366304	1.1025	0.365579	0.990038	-0.473797	0.288035	-0.678878	0.437917	0.522172	2.05939	1.01154	3.22626	1.86347	1.91581	1.0331	0.98312	0.35687	1.42299	-0.379346	0.134349
black	file_1_file_2_65490_g	0.763079	1.46816	1.45762	1.4287	-0.366304	1.1025	0.365579	0.990038	-0.473797	0.288035	-0.678878	0.437917	0.522172	2.05939	1.01154	3.22626	1.86347	1.91581	1.0331	0.98312	0.35687	1.42299	-0.379346	0.134349
black	file_1_file_2_23224_g	-0.756143	-1.24275	-2.5791	-4.50776	-1.09495	-2.83236	-4.92446	-4.21549	-0.007082	-1.76167	0.59078	-0.897828	-5.31399	-5.76812	-4.34545	-4.97496	-0.953365	-3.60512	-1.04781	-1.65946	1.07091	-2.61766	-1.38465	-4.62065
black	file_1_file_2_11526_g	6.26277	6.44829	6.04929	5.67188	6.67367	6.43626	6.12733	5.86874	6.76922	6.52763	6.68037	6.06132	6.52876	5.92535	6.25142	5.99437	6.45108	6.24635	6.64806	6.4866	6.35002	6.25012	6.75058	5.87012
black	file_1_file_2_55970_g	6.26277	6.44829	6.04929	5.67188	6.67367	6.43626	6.12733	5.86874	6.76922	6.52763	6.68037	6.06132	6.52876	5.92535	6.25142	5.99437	6.45108	6.24635	6.64806	6.4866	6.35002	6.25012	6.75058	5.87012
brown	file_1_file_1_jg18334	-1.01196	0.386146	-0.685049	-0.96752	-0.768451	-0.942332	-0.801596	-0.564237	-0.906092	1.39808	-1.50194	1.74726	-1.33337	0.562834	-1.67665	0.54672	0.00111129	-0.15191	0.0158363	2.20019	-0.0636063	0.134392	-0.640166	-1.38588
cyan	file_1_file_2_71541_g	6.41976	6.27496	6.39536	6.18507	5.79494	6.16254	6.05656	6.24023	5.18934	6.41741	5.68642	6.10768	5.53907	6.01959	6.09975	6.38507	5.49574	6.48829	6.31927	6.5573	5.95092	6.13148	5.62294	6.05667
green	file_1_file_2_19451_g	2.30817	2.08416	1.77693	1.30819	1.76465	1.40097	1.97404	1.764	1.81048	1.41004	1.60207	1.0045	1.95266	1.43158	1.8837	1.77414	1.45664	1.53486	2.12972	1.48061	2.16726	1.65798	2.02038	1.77166
green	file_1_file_2_37895_g	2.30817	2.08416	1.77693	1.30819	1.76465	1.40097	1.97404	1.764	1.81048	1.41004	1.60207	1.0045	1.95266	1.43158	1.8837	1.77414	1.45664	1.53486	2.12972	1.48061	2.16726	1.65798	2.02038	1.77166
grey	file_1_file_1_jg11971	0.831397	1.36317	0.263693	1.78653	0.52613	0.83984	0.437091	0.481172	-0.0489673	1.39286	0.48972	1.56105	0.963267	1.2743	1.13501	1.54493	1.2969	1.52643	0.395211	0.442444	0.42632	0.562227	0.53284	0.62839
green	file_1_file_1_jg12683	0.863123	0.935893	0.636164	0.962279	0.681135	1.096	0.0352535	0.743196	0.814853	1.10047	0.698624	1.4062	0.79662	1.41571	0.662927	1.36031	0.815355	0.47595	0.861509	1.46025	0.797397	1.08754	0.933817	1.40484
green	file_1_file_1_jg794	3.22119	3.54275	3.65545	3.83367	3.1181	3.27307	3.2629	3.4489	3.27068	3.55824	3.23128	3.69392	3.14405	3.64303	3.44663	3.54979	3.4864	3.397	2.96379	3.53144	3.52985	3.36509	2.9682	3.82666
green	file_1_file_2_69684_g	3.22119	3.54275	3.65545	3.83367	3.1181	3.27307	3.2629	3.4489	3.27068	3.55824	3.23128	3.69392	3.14405	3.64303	3.44663	3.54979	3.4864	3.397	2.96379	3.53144	3.52985	3.36509	2.9682	3.82666
brown	file_1_file_2_3021_g	5.16572	5.02139	5.21051	5.072	5.2848	4.88055	5.35831	5.1306	4.20084	3.99619	5.27704	4.88095	5.1802	4.75104	5.16717	4.96246	5.20493	5.01586	4.75976	4.27644	5.31408	5.01898	5.28782	5.12914
green	file_1_file_1_jg912	3.30439	3.55879	3.75635	3.79916	3.20968	3.39205	3.5905	3.6682	3.06319	3.30406	3.1452	3.60682	2.95554	3.39279	3.4194	3.61857	3.40864	3.66783	3.54267	3.41055	3.46594	3.59447	3.05745	3.75995
green	file_1_file_2_50689_g	6.12717	5.93964	6.05041	5.57319	6.21962	6.07826	6.20029	5.79732	6.23691	5.79049	6.27759	5.71028	6.61883	5.6969	6.19341	6.11942	5.47666	5.54185	6.37625	5.5786	5.79764	4.97808	5.93651	5.66058
green	file_1_file_2_13016_g	3.3723	3.51939	3.31412	3.41419	3.4306	3.554	3.29676	3.59493	3.43063	3.63046	3.34548	3.51979	3.40882	3.3947	3.37097	3.48372	3.52774	3.56455	3.49126	3.40119	3.32178	3.53711	3.28729	3.83116
green	file_1_file_2_46312_g	3.3723	3.51939	3.31412	3.41419	3.4306	3.554	3.29676	3.59493	3.43063	3.63046	3.34548	3.51979	3.40882	3.3947	3.37097	3.48372	3.52774	3.56455	3.49126	3.40119	3.32178	3.53711	3.28729	3.83116
green	file_1_file_1_jg15648	2.45794	2.69191	2.58944	2.89318	2.4742	2.51687	2.42904	2.73878	2.41661	2.67173	2.37319	2.59557	2.54863	2.64574	2.49449	2.50473	2.4628	2.55652	2.53067	2.81291	2.44683	2.76144	2.33384	2.70746
black	file_1_file_2_48632_g	4.76115	4.7622	4.7419	4.55834	4.85821	4.664	4.72008	4.35878	5.23967	5.08147	5.10437	5.00137	4.86417	4.74071	4.67129	4.11294	4.85783	4.9008	4.75249	4.62151	5.25059	4.88052	5.13157	4.54797
black	file_1_file_2_8053_g	4.76115	4.7622	4.7419	4.55834	4.85821	4.664	4.72008	4.35878	5.23967	5.08147	5.10437	5.00137	4.86417	4.74071	4.67129	4.11294	4.85783	4.9008	4.75249	4.62151	5.25059	4.88052	5.13157	4.54797
green	file_1_file_1_jg9830	5.68627	6.46666	6.39275	6.81466	5.88165	5.98926	6.47465	6.47584	5.61156	6.16497	6.22178	6.69916	5.95831	6.3167	6.24375	6.36861	6.27505	6.14407	5.63217	6.03334	6.29731	6.304	5.61875	6.91606
green	file_1_file_2_39488_g	5.68627	6.46666	6.39275	6.81466	5.88165	5.98926	6.47465	6.47584	5.61156	6.16497	6.22178	6.69916	5.95831	6.3167	6.24375	6.36861	6.27505	6.14407	5.63217	6.03334	6.29731	6.304	5.61875	6.91606
brown	file_1_file_1_jg10237	4.27067	3.97862	4.01501	3.88002	4.25018	3.52565	4.56797	4.17279	4.08393	3.27458	4.21787	3.24267	4.31522	3.78961	4.87389	4.29532	4.23694	3.9586	3.94814	2.97623	4.39305	4.21053	3.95506	4.4243
brown	file_1_file_2_59861_g	4.27067	3.97862	4.01501	3.88002	4.25018	3.52565	4.56797	4.17279	4.08393	3.27458	4.21787	3.24267	4.31522	3.78961	4.87389	4.29532	4.23694	3.9586	3.94814	2.97623	4.39305	4.21053	3.95506	4.4243
grey	file_1_file_2_64679_g	-0.432609	0.0447181	0.216913	0.171834	1.04736	0.822594	-2.91958	1.82095	-0.136213	0.876565	0.220222	0.575721	0.112774	0.483027	-2.31377	-0.292853	0.165214	0.189785	-1.51025	0.274975	0.25004	1.32323	0.471147	1.04508
midnightblue	file_1_file_2_9962_g	6.14727	6.21659	5.40074	5.77739	6.05589	5.43369	5.80407	5.65079	6.52498	5.96653	6.14316	5.85895	6.4836	5.67522	6.06662	5.82158	6.02075	5.6254	6.0453	5.67589	5.63403	5.92745	6.46166	5.88078
black	file_1_file_2_21949_g	3.22233	3.27609	3.45031	2.94327	3.5996	3.76217	3.17173	2.37861	3.79462	3.55185	4.299	3.77869	3.60902	3.22848	3.44416	3.24941	3.28281	2.98487	3.53329	3.10256	3.89877	3.15844	3.67105	3.25632
black	file_1_file_2_2410_g	4.8016	4.49668	4.69694	3.61542	4.77976	4.16111	4.64228	4.57168	4.84334	4.0915	4.87212	4.61253	4.69524	4.01319	4.51614	4.22342	4.86422	4.56576	4.58339	3.52094	4.81458	4.62203	4.44263	4.56957
black	file_1_file_2_3703_g	3.13616	3.13016	2.84375	3.27869	2.98332	3.16957	2.59209	3.4359	2.79265	2.94008	2.75621	2.97255	3.11084	3.6672	2.95609	3.41401	3.17732	3.16338	3.30692	3.85271	3.0297	3.28614	3.03437	3.11253
black	file_1_file_2_42013_g	3.13616	3.13016	2.84375	3.27869	2.98332	3.16957	2.59209	3.4359	2.79265	2.94008	2.75621	2.97255	3.11084	3.6672	2.95609	3.41401	3.17732	3.16338	3.30692	3.85271	3.0297	3.28614	3.03437	3.11253
grey	file_1_file_2_39198_g	1.66571	3.07488	2.19492	2.40408	2.76822	2.63157	1.96962	2.61894	2.06192	2.96484	2.39847	3.56922	1.37119	2.80891	1.87979	3.63451	3.97186	2.39578	-0.577697	2.21491	0.696675	2.91404	1.18208	1.82044
black	file_1_file_2_37074_g	7.82852	7.8681	7.74408	7.61233	8.09269	7.93433	7.93185	7.87613	8.13534	7.94343	8.1604	7.80869	7.7405	7.35742	8.09722	7.75687	8.09928	8.15234	7.75146	7.64224	8.13731	7.99871	8.18708	7.925
black	file_1_file_2_57378_g	7.82852	7.8681	7.74408	7.61233	8.09269	7.93433	7.93185	7.87613	8.13534	7.94343	8.1604	7.80869	7.7405	7.35742	8.09722	7.75687	8.09928	8.15234	7.75146	7.64224	8.13731	7.99871	8.18708	7.925
green	file_1_file_1_jg3417	4.59127	4.53697	4.62793	4.82842	4.38418	4.65671	4.47625	4.79416	4.56941	4.85001	4.6349	4.79544	4.58246	4.78697	4.48974	4.68833	4.64771	4.77118	4.41715	4.96116	4.84957	4.76297	4.34593	4.63577
black	file_1_file_1_jg8476	2.2727	2.22258	2.52458	2.93974	2.62164	3.22733	2.33186	2.94097	2.17751	3.31689	2.14168	2.78996	3.00931	3.56141	2.92463	3.36144	2.61376	2.00319	2.6001	3.28307	2.23001	3.02172	2.84003	2.99222
black	file_1_file_2_77485_g	2.2727	2.22258	2.52458	2.93974	2.62164	3.22733	2.33186	2.94097	2.17751	3.31689	2.14168	2.78996	3.00931	3.56141	2.92463	3.36144	2.61376	2.00319	2.6001	3.28307	2.23001	3.02172	2.84003	2.99222
brown	file_1_file_2_24704_g	3.65989	3.18787	3.42131	2.81626	3.54872	2.9833	3.6007	3.46211	2.95933	2.40317	3.47123	2.49507	3.58107	3.14861	3.09484	3.22843	2.94958	3.3043	3.44549	2.30581	3.63353	3.27245	3.41558	3.56903
brown	file_1_file_2_66202_g	3.65989	3.18787	3.42131	2.81626	3.54872	2.9833	3.6007	3.46211	2.95933	2.40317	3.47123	2.49507	3.58107	3.14861	3.09484	3.22843	2.94958	3.3043	3.44549	2.30581	3.63353	3.27245	3.41558	3.56903
black	file_1_file_1_jg1896	5.54728	5.61882	5.57706	5.37139	5.50416	5.2324	5.52261	5.43801	5.63524	5.61398	5.66904	5.40624	5.62962	5.32081	5.45216	5.31934	5.36431	5.29289	5.64263	5.60315	5.68371	5.37068	5.70811	5.57943
black	file_1_file_2_64123_g	5.54728	5.61882	5.57706	5.37139	5.50416	5.2324	5.52261	5.43801	5.63524	5.61398	5.66904	5.40624	5.62962	5.32081	5.45216	5.31934	5.36431	5.29289	5.64263	5.60315	5.68371	5.37068	5.70811	5.57943
green	file_1_file_1_jg5833	1.02596	0.435572	0.11717	-3.81711	-0.817963	-0.338569	0.11443	-0.908215	1.13838	0.0470163	0.396132	-1.893	0.725503	-0.500929	0.0268085	-1.2347	-0.258763	-1.86958	0.940532	-1.2284	0.303758	-2.71593	-0.830359	-2.09061
black	file_1_file_1_jg8940	9.88388	10.191	9.92407	9.89929	10.1628	9.86933	10.0382	9.68342	10.3047	9.73111	10.6096	10.0392	9.99747	9.18863	9.95037	9.49654	10.2296	9.78194	9.53955	9.52911	10.2457	9.65489	10.0414	10.031
midnightblue	file_1_file_1_jg6964	7.08665	7.37075	6.69481	6.88551	7.32096	6.74376	6.70375	6.598	7.46278	6.62872	7.4542	6.77248	7.51252	6.4158	7.21492	7.03962	6.96206	6.59553	7.14225	6.67043	7.04327	6.95719	7.41263	6.49762
midnightblue	file_1_file_2_68301_g	7.08665	7.37075	6.69481	6.88551	7.32096	6.74376	6.70375	6.598	7.46278	6.62872	7.4542	6.77248	7.51252	6.4158	7.21492	7.03962	6.96206	6.59553	7.14225	6.67043	7.04327	6.95719	7.41263	6.49762
black	file_1_file_2_36930_g	2.9048	2.55049	2.88735	2.40194	2.56288	2.55866	2.75751	2.46755	3.01824	2.6937	2.92702	2.38692	3.10329	2.27455	2.86371	2.15286	2.36435	2.26115	2.8679	2.69613	2.82892	2.68762	2.7195	2.82922
black	file_1_file_1_jg14435	-2.2021	-1.61643	-2.66658	-1.69527	-2.59821	-2.19807	-2.78611	-2.1115	-3.02208	-2.50212	-2.54524	-2.62897	-3.65197	-2.58957	-2.49692	-0.179346	-1.12958	-1.3796	-3.08972	-1.90869	-3.62519	-1.96185	-4.53855	-1.28515
black	file_1_file_2_72335_g	6.48033	6.38393	6.7338	6.2979	6.86845	6.73425	6.59918	6.11864	6.73738	6.77599	6.88383	6.57224	6.37355	6.18043	6.37712	6.02675	6.68654	6.54056	6.39966	6.20871	6.89051	6.33304	6.59398	6.34349
black	file_1_file_1_jg9933	3.98501	4.17618	3.85277	4.02576	3.83216	3.9204	3.83342	4.05916	3.84296	4.13148	3.78686	4.14859	3.83565	4.05084	4.06822	4.05051	3.84436	4.05537	4.02302	4.21732	4.05239	4.08013	3.82633	4.04592
green	file_1_file_1_jg10212	3.43309	3.42095	3.3344	3.19183	3.24841	3.1267	3.3358	2.99351	3.46496	3.27157	3.2827	3.08711	3.44067	3.27712	3.24173	3.14374	3.27229	3.15411	3.15932	3.13231	3.37773	3.12512	3.37387	3.07244
green	file_1_file_2_41242_g	3.43309	3.42095	3.3344	3.19183	3.24841	3.1267	3.3358	2.99351	3.46496	3.27157	3.2827	3.08711	3.44067	3.27712	3.24173	3.14374	3.27229	3.15411	3.15932	3.13231	3.37773	3.12512	3.37387	3.07244
black	file_1_file_2_47104_g	3.32748	3.73469	3.55214	3.90789	3.54515	3.45091	3.43381	3.52437	3.33902	3.67662	3.2337	3.35252	3.57795	4.34004	3.82185	3.72327	3.5014	3.39933	3.43589	3.73644	3.63714	3.90043	3.44753	4.22183
grey	file_1_file_2_2283_g	2.96583	2.72667	3.21605	2.75352	2.80785	2.45197	3.22211	3.02484	3.27506	3.27083	3.05499	2.7406	3.28109	3.14118	3.24019	2.7333	2.88232	2.96754	2.7952	2.85849	3.12654	2.34618	3.10204	2.76563
grey	file_1_file_2_39951_g	2.96583	2.72667	3.21605	2.75352	2.80785	2.45197	3.22211	3.02484	3.27506	3.27083	3.05499	2.7406	3.28109	3.14118	3.24019	2.7333	2.88232	2.96754	2.7952	2.85849	3.12654	2.34618	3.10204	2.76563
brown	file_1_file_1_jg6004	0.296059	0.19841	0.67892	0.411988	0.876791	0.630206	1.1682	0.617906	-0.406626	-0.856011	0.13924	-1.00629	0.811836	0.407084	1.00915	0.624666	0.377781	0.0918133	0.360803	-0.158054	0.40377	-0.763009	0.781411	0.343877
brown	file_1_file_2_28479_g	0.296059	0.19841	0.67892	0.411988	0.876791	0.630206	1.1682	0.617906	-0.406626	-0.856011	0.13924	-1.00629	0.811836	0.407084	1.00915	0.624666	0.377781	0.0918133	0.360803	-0.158054	0.40377	-0.763009	0.781411	0.343877
brown	file_1_file_1_jg1445	5.33387	5.33404	5.45829	5.27771	5.46919	5.0663	5.58035	5.37051	5.32999	5.00515	5.39712	5.24513	5.48259	5.12667	5.47416	5.4032	5.4027	5.44235	5.4237	4.81191	5.4739	5.15266	5.43578	5.31428
black	file_1_file_1_jg5611	0.779189	0.682298	0.977404	1.39277	0.253082	0.549103	0.779319	1.29096	0.0854939	0.199108	-0.131965	0.321444	0.281447	1.31723	0.797245	1.24361	0.956778	0.846029	0.186508	0.448494	0.536323	0.639808	-0.196088	1.43076
black	file_1_file_2_1199_g	0.779189	0.682298	0.977404	1.39277	0.253082	0.549103	0.779319	1.29096	0.0854939	0.199108	-0.131965	0.321444	0.281447	1.31723	0.797245	1.24361	0.956778	0.846029	0.186508	0.448494	0.536323	0.639808	-0.196088	1.43076
grey	file_1_file_1_jg11604	3.287	3.33336	2.48706	2.69048	3.90285	4.18063	3.19086	3.30561	3.45888	3.68038	3.31884	3.53636	2.83362	3.40799	3.00403	3.2354	3.24935	3.88763	3.18774	3.44085	3.06904	3.72799	2.41233	2.63947
brown	file_1_file_1_jg2348	-2.27963	-2.24843	-2.03562	-1.56411	-4.11644	-1.91583	-3.6891	-2.16615	-2.50905	-1.0727	-1.894	-1.67514	-2.75172	-0.9389	-2.09293	-2.16807	-2.64515	-2.92611	-2.47304	-1.1724	-2.87629	-1.24106	-2.30958	-2.1737
brown	file_1_file_2_62294_g	-2.27963	-2.24843	-2.03562	-1.56411	-4.11644	-1.91583	-3.6891	-2.16615	-2.50905	-1.0727	-1.894	-1.67514	-2.75172	-0.9389	-2.09293	-2.16807	-2.64515	-2.92611	-2.47304	-1.1724	-2.87629	-1.24106	-2.30958	-2.1737
green	file_1_file_1_jg13470	6.28799	6.05286	5.84851	5.59198	6.57347	6.23712	5.95808	6.10748	6.3059	5.65801	6.02829	5.8696	6.42885	5.98115	6.5848	6.20574	5.99821	5.49872	6.47488	5.867	6.02315	5.79683	6.04461	5.92909
grey	file_1_file_2_44399_g	3.10836	3.22154	2.63442	2.87615	2.8527	2.83174	3.04689	3.20802	3.08859	3.32344	2.73214	3.04847	2.92325	3.2331	2.6806	3.02978	2.83487	2.89748	2.72982	3.14362	2.91521	3.03134	2.68107	2.60902
grey	file_1_file_2_4770_g	3.10836	3.22154	2.63442	2.87615	2.8527	2.83174	3.04689	3.20802	3.08859	3.32344	2.73214	3.04847	2.92325	3.2331	2.6806	3.02978	2.83487	2.89748	2.72982	3.14362	2.91521	3.03134	2.68107	2.60902
brown	file_1_file_2_45452_g	0.187027	0.470592	1.46222	-0.0909561	1.65919	0.518393	1.03071	0.125366	0.396043	-2.64915	0.704862	-1.73302	0.332819	-0.632544	0.951454	0.507985	1.88394	0.450795	-0.966108	-6.30977	-0.212394	-0.743338	-2.57218	-4.39927
brown	file_1_file_2_1517_g	1.99762	1.94286	2.00084	2.07808	2.18953	2.65882	1.83403	2.25857	2.1908	2.66794	1.93192	2.63016	2.17561	2.41999	1.82355	1.87588	1.93089	2.08696	2.01168	2.48253	1.75086	2.22565	2.26493	2.11595
brown	file_1_file_2_35552_g	1.99762	1.94286	2.00084	2.07808	2.18953	2.65882	1.83403	2.25857	2.1908	2.66794	1.93192	2.63016	2.17561	2.41999	1.82355	1.87588	1.93089	2.08696	2.01168	2.48253	1.75086	2.22565	2.26493	2.11595
brown	file_1_file_1_jg9203	0.693929	0.920082	0.339953	1.12345	-0.0289054	0.857526	0.165828	0.739014	0.969485	1.49125	0.547175	1.17562	0.331251	0.767344	0.673572	0.515642	0.66688	0.647437	0.399986	1.36482	0.37865	0.676691	0.255411	0.0552531
brown	file_1_file_2_39997_g	0.693929	0.920082	0.339953	1.12345	-0.0289054	0.857526	0.165828	0.739014	0.969485	1.49125	0.547175	1.17562	0.331251	0.767344	0.673572	0.515642	0.66688	0.647437	0.399986	1.36482	0.37865	0.676691	0.255411	0.0552531
black	file_1_file_2_11970_g	2.84319	3.00626	2.82502	3.33581	2.7651	3.01402	2.63937	2.98561	2.91496	2.9003	2.63172	2.84667	3.02739	3.35737	3.07047	3.04333	2.90285	2.85836	2.7518	3.39836	2.89095	3.08512	2.82862	3.33204
black	file_1_file_2_77552_g	2.84319	3.00626	2.82502	3.33581	2.7651	3.01402	2.63937	2.98561	2.91496	2.9003	2.63172	2.84667	3.02739	3.35737	3.07047	3.04333	2.90285	2.85836	2.7518	3.39836	2.89095	3.08512	2.82862	3.33204
black	file_1_file_2_29955_g	1.819	0.46935	3.49789	2.28596	2.08857	2.23864	3.35051	1.82596	1.79345	0.0148066	3.30413	1.68873	1.37054	0.315482	2.14921	0.867305	2.19357	1.81968	1.97885	0.441302	2.79889	1.14229	1.61849	1.74661
black	file_1_file_2_72432_g	1.819	0.46935	3.49789	2.28596	2.08857	2.23864	3.35051	1.82596	1.79345	0.0148066	3.30413	1.68873	1.37054	0.315482	2.14921	0.867305	2.19357	1.81968	1.97885	0.441302	2.79889	1.14229	1.61849	1.74661
green	file_1_file_1_jg7738	1.85568	2.34692	-0.152715	1.50856	0.352039	1.33383	0.0379398	0.652477	1.60219	2.27787	1.34545	2.00799	1.07554	1.49112	1.52265	1.58661	2.02948	1.19068	0.346107	1.57636	0.201741	1.68807	0.264698	1.12345
green	file_1_file_2_37801_g	2.17085	2.58761	1.68578	2.06379	1.71227	2.13412	1.97399	1.42307	1.75861	2.44407	1.5865	2.54307	1.40556	2.39353	1.21071	2.63319	1.73514	1.38751	1.33451	1.85046	2.18415	2.44681	2.1582	2.17179
black	file_1_file_1_jg10036	5.26737	5.26856	5.34555	5.16143	5.34135	5.174	5.24904	4.9516	6.00866	5.31435	5.32158	4.858	5.61967	4.91015	4.83236	5.14389	5.32061	5.14492	4.9913	4.73936	5.39891	5.08049	5.3085	4.62164
green	file_1_file_2_19544_g	-0.19114	-0.424114	0.0479242	0.184003	-0.103373	0.011469	0.26963	0.645239	-0.0583621	0.244733	-0.90638	-0.148796	-0.513747	0.0991318	-0.883266	-0.161962	-0.45266	-0.0832078	-1.02551	-0.341059	0.0201656	0.0728073	0.0308997	0.626038
green	file_1_file_2_44942_g	-0.19114	-0.424114	0.0479242	0.184003	-0.103373	0.011469	0.26963	0.645239	-0.0583621	0.244733	-0.90638	-0.148796	-0.513747	0.0991318	-0.883266	-0.161962	-0.45266	-0.0832078	-1.02551	-0.341059	0.0201656	0.0728073	0.0308997	0.626038
green	file_1_file_1_jg850	5.75492	5.67725	5.51585	5.21884	5.63597	5.2705	5.31306	5.21278	5.99623	5.62132	5.86388	5.35542	5.85227	5.39222	5.60498	5.64612	5.53874	5.60582	5.71404	5.5767	5.76924	5.75836	6.08717	5.2201
green	file_1_file_1_jg15504	7.9237	8.14196	8.30016	8.28634	7.99818	8.18306	8.10802	8.31281	7.72338	7.76358	7.72655	8.12862	7.58308	7.99712	7.85326	8.22156	8.24164	8.19079	7.92418	7.91505	8.07267	8.24567	7.52226	8.42024
green	file_1_file_1_jg1800	2.19823	1.50228	2.02263	0.751803	3.03697	1.63763	0.807194	-0.0819966	2.4776	1.84952	-0.00853495	0.330668	1.66788	-0.0234381	2.48442	1.78695	2.68668	0.502691	4.08225	2.50374	1.40689	0.256243	2.2946	0.962941
green	file_1_file_2_17069_g	2.19823	1.50228	2.02263	0.751803	3.03697	1.63763	0.807194	-0.0819966	2.4776	1.84952	-0.00853495	0.330668	1.66788	-0.0234381	2.48442	1.78695	2.68668	0.502691	4.08225	2.50374	1.40689	0.256243	2.2946	0.962941
green	file_1_file_2_5340_g	7.95325	8.08391	8.00542	8.41945	7.92456	8.08887	8.45315	8.26536	8.01764	8.29302	8.09647	8.56994	7.77875	8.44698	8.04291	8.24843	8.20412	8.13195	7.48148	7.66788	8.17868	8.49602	7.83302	8.75367
brown	file_1_file_2_23349_g	4.06133	3.86401	4.34966	3.9006	4.17024	3.67399	4.362	3.99924	4.09488	3.24392	3.78234	3.14254	4.12117	3.904	4.45809	4.07675	4.21128	3.81593	3.78101	3.23377	4.24875	3.1291	4.0686	4.032
brown	file_1_file_2_77298_g	4.06133	3.86401	4.34966	3.9006	4.17024	3.67399	4.362	3.99924	4.09488	3.24392	3.78234	3.14254	4.12117	3.904	4.45809	4.07675	4.21128	3.81593	3.78101	3.23377	4.24875	3.1291	4.0686	4.032
grey	file_1_file_2_7948_g	2.55239	2.30224	3.45401	3.73856	3.58079	4.44496	3.53935	4.02861	3.35154	3.72827	3.11346	3.44745	3.69327	4.12137	2.7143	4.15296	3.38054	3.57178	3.75579	2.57545	3.28561	4.14588	2.8343	5.15668
grey	file_1_file_1_jg18000	-0.0329352	-0.00514014	0.239638	1.16297	1.40978	1.48416	-0.754364	0.49661	-1.07148	0.0864107	-0.250956	1.46686	-0.155356	0.757964	0.439165	1.32957	-0.538432	0.311078	0.4697	0.874794	0.67428	0.566509	0.55927	0.221674
grey	file_1_file_1_jg3128	-0.0329352	-0.00514014	0.239638	1.16297	1.40978	1.48416	-0.754364	0.49661	-1.07148	0.0864107	-0.250956	1.46686	-0.155356	0.757964	0.439165	1.32957	-0.538432	0.311078	0.4697	0.874794	0.67428	0.566509	0.55927	0.221674
green	file_1_file_2_63412_g	6.18326	6.09889	5.99931	5.81357	6.1279	6.17052	6.11477	6.13376	6.31352	6.0402	6.26037	5.91916	6.31354	5.86591	6.16616	6.11894	6.18487	6.16113	6.39418	6.33193	6.07638	6.07289	6.182	5.94388
greenyellow	file_1_file_1_jg4165	4.35682	4.16222	4.03868	3.86413	4.151	4.26271	4.23249	4.22075	4.26326	3.97276	4.16935	3.92973	4.43323	4.05342	4.19226	4.21439	4.39759	4.25371	4.53295	3.94485	4.17782	4.18613	4.47226	4.15447
grey	file_1_file_1_jg5891	-2.04341	-1.7541	-4.38588	-1.80277	-1.05994	-0.802211	-1.67819	-1.63707	-2.50204	-1.24758	-1.30097	0.250952	-2.25088	-1.4309	-1.75245	-0.484216	-1.49224	-2.02272	-2.3056	-1.54526	-2.14368	-2.38783	-2.98785	-1.84657
green	file_1_file_2_19702_g	5.56813	5.87723	5.87692	6.33173	5.96827	6.07587	5.6914	5.76208	5.88409	6.07429	5.62212	5.8911	5.59204	6.01274	6.00872	5.90268	5.96319	5.98392	5.27042	5.95254	6.03654	5.9302	5.72099	6.36186
green	file_1_file_2_63573_g	5.56813	5.87723	5.87692	6.33173	5.96827	6.07587	5.6914	5.76208	5.88409	6.07429	5.62212	5.8911	5.59204	6.01274	6.00872	5.90268	5.96319	5.98392	5.27042	5.95254	6.03654	5.9302	5.72099	6.36186
midnightblue	file_1_file_1_jg6612	-2.53456	-2.78328	-1.66173	-1.00655	-2.90915	-2.26213	-1.5076	-1.64484	-3.35136	-1.13155	-2.43834	-1.42097	-4.9848	-0.995686	-1.81838	-1.79416	-1.60355	-2.39215	-1.7932	-0.875213	-3.21039	-1.62756	-3.52496	-1.072
green	file_1_file_2_38460_g	1.94989	2.14548	1.63083	1.98018	2.01884	2.25162	1.93391	2.60134	2.07652	2.24741	1.70385	2.09247	2.05806	2.1925	2.31228	2.22279	1.90444	2.12922	1.52329	2.17062	1.97578	2.02033	2.03201	2.48861
black	file_1_file_1_jg6778	3.05197	3.21137	3.43308	3.94338	2.67761	3.04379	2.62488	3.30015	2.77469	3.58275	3.09553	3.46548	2.79514	3.98385	3.36059	3.40174	2.92053	3.17805	2.81043	3.50657	3.37286	3.04874	3.2108	3.54983
brown	file_1_file_1_jg8193	0.728416	1.09631	0.943726	1.90535	0.986983	1.71759	1.80952	1.92526	2.01011	4.34291	1.47805	2.45323	1.40666	1.6937	0.931832	1.33296	1.95428	1.83693	1.66674	2.9426	1.48254	1.54433	0.748183	1.14275
grey	file_1_file_1_jg11677	-4.1176	0.630509	-3.86968	-5.44453	-1.8054	-3.10561	-2.33649	-2.08153	-3.03824	0.427643	-2.52112	2.41403	-5.74644	-0.367178	-5.59804	0.896236	0.074522	-1.96695	-2.87211	0.373868	-2.07107	-0.230552	-5.75741	-4.75419
grey	file_1_file_2_4628_g	-1.68808	-4.04866	0.339699	-0.38787	-0.584596	-1.40013	-0.051319	-0.924343	-1.32116	-2.43093	-0.175821	-2.64082	-0.534994	-2.45468	-0.177245	-1.27006	-0.0729929	-0.681845	-0.557474	-1.79784	-2.59529	-1.32282	-0.775651	-0.258125
lightcyan	file_1_file_1_jg6700	5.75235	5.60756	5.74708	5.61733	5.72532	5.59702	5.87298	5.76545	5.81605	5.88851	5.80696	5.69297	5.91771	5.97228	5.89882	5.65022	5.84396	5.6402	5.8473	5.83386	5.85274	5.57851	5.85859	5.70327
black	file_1_file_1_jg5665	7.09451	7.19007	7.06385	6.86888	7.13751	7.0115	7.17323	7.17862	7.02858	6.4989	7.32599	7.06496	7.11629	6.35522	7.06406	6.96418	7.42211	7.05001	7.37223	6.85192	7.21517	7.29823	7.22405	7.04399
black	file_1_file_2_3370_g	7.09451	7.19007	7.06385	6.86888	7.13751	7.0115	7.17323	7.17862	7.02858	6.4989	7.32599	7.06496	7.11629	6.35522	7.06406	6.96418	7.42211	7.05001	7.37223	6.85192	7.21517	7.29823	7.22405	7.04399
black	file_1_file_2_289_g	2.75972	2.33027	3.48061	3.67108	2.72099	2.66081	2.68486	3.89723	2.77601	4.15198	2.0342	3.12954	3.22758	4.50228	2.69557	3.16739	2.64891	3.19144	2.78988	4.1835	3.17781	3.05905	2.67096	2.8802
black	file_1_file_1_jg8045	5.40839	5.35391	5.23073	5.28519	5.20134	5.39447	5.19015	5.31736	5.2575	5.55221	5.26298	5.35059	5.46127	5.50517	5.19849	5.46362	5.24993	5.36002	5.32557	5.63727	5.22971	5.46619	5.332	5.26844
black	file_1_file_1_jg10771	5.40839	5.35391	5.23073	5.28519	5.20134	5.39447	5.19015	5.31736	5.2575	5.55221	5.26298	5.35059	5.46127	5.50517	5.19849	5.46362	5.24993	5.36002	5.32557	5.63727	5.22971	5.46619	5.332	5.26844
black	file_1_file_2_36613_g	1.01033	0.71599	1.50438	2.14373	0.523548	1.4007	0.781303	0.934224	0.752083	0.90849	0.862006	0.782175	0.947237	2.76825	0.320663	2.18551	1.12651	0.666852	1.79634	2.00568	-3.46796	0.919617	-0.274362	1.01697
black	file_1_file_1_jg14549	3.39433	3.25148	3.37926	3.20403	3.57683	3.12043	3.61828	3.32209	3.28161	3.06073	3.5954	3.15482	3.05424	2.85188	3.43103	3.22064	3.37667	3.48178	3.32391	3.05356	3.36615	3.15103	3.18996	3.24972
brown	file_1_file_1_jg1601	-1.04266	-1.37783	-1.53117	-1.80562	-0.937222	-0.11451	-3.43737	-1.9537	-1.03169	1.30226	-2.12969	-0.482476	-2.44776	-0.18991	-2.00999	-1.36867	-0.32958	-0.601398	-1.23229	0.510048	-1.37664	-0.0405063	-1.38808	-0.982666
black	file_1_file_1_jg5802	-0.000882338	-0.325668	-0.878227	0.550332	-0.228694	-0.130912	-0.601289	-0.123553	-0.548414	0.181704	-0.840556	0.645252	-0.122542	0.581983	-0.0510408	0.111007	-0.294312	0.0439333	-0.15263	0.250832	-1.38184	-0.979262	-0.121218	-0.404647
greenyellow	file_1_file_2_51905_g	3.774	4.26219	4.00543	4.31587	3.88259	4.43991	4.1207	3.60934	4.02222	4.20331	4.00946	4.31978	3.53793	4.45292	3.87056	3.97716	4.04482	3.95938	3.70207	3.93703	4.02223	3.93124	3.65692	4.45321
black	file_1_file_1_jg9601	1.57033	1.37461	2.27098	2.52728	1.83384	2.3109	1.65946	2.41688	1.46123	2.59219	1.91012	1.94552	2.46016	2.63185	1.72924	2.09663	1.42591	1.72995	2.28095	2.69994	1.75752	2.44513	1.58481	2.27271
black	file_1_file_1_jg15475	2.07344	2.31075	1.56556	1.97764	2.08002	2.23108	2.25201	2.50452	1.86394	1.93737	1.85738	2.14995	2.30023	2.36464	2.02149	2.58963	2.25728	2.15743	2.06578	2.35138	1.88451	2.58901	2.01002	2.53546
green	file_1_file_1_jg11105	4.43679	4.71799	4.26344	4.92722	4.46956	4.91783	4.38091	4.64685	4.47273	4.84268	4.12978	4.585	4.27123	4.84092	4.40592	3.70523	4.56226	4.61117	4.57315	5.16255	4.44531	4.54498	4.26952	4.99003
brown	file_1_file_1_jg3051	2.99791	3.02103	2.76578	2.87854	2.66715	2.84776	2.24434	2.63482	2.83446	3.07463	2.69812	2.91771	2.67812	2.77031	2.51878	2.94257	2.59342	2.77478	2.5842	2.78998	2.50226	2.72059	2.63273	2.70784
brown	file_1_file_1_jg15872	3.05602	3.04438	2.61946	2.90014	2.79503	2.81692	2.70344	2.77047	2.78519	3.5602	2.76773	3.28959	2.70063	3.0915	2.79448	2.85003	2.79733	2.78038	2.52867	2.95917	2.84716	2.76401	2.79386	2.91049
brown	file_1_file_1_jg7294	3.05602	3.04438	2.61946	2.90014	2.79503	2.81692	2.70344	2.77047	2.78519	3.5602	2.76773	3.28959	2.70063	3.0915	2.79448	2.85003	2.79733	2.78038	2.52867	2.95917	2.84716	2.76401	2.79386	2.91049
black	file_1_file_1_jg16543	2.29717	2.39924	1.91204	1.54159	2.40889	2.27555	2.45371	2.17796	2.20697	1.56608	2.25314	1.69131	2.28446	1.7613	2.0116	1.58772	2.14564	1.94276	2.33421	1.28496	1.65857	1.71574	1.96625	1.91039
green	file_1_file_1_jg10190	1.08012	1.32817	1.58955	1.32409	1.79564	0.95783	1.64897	1.24178	1.04596	0.886163	1.26768	0.835673	1.40659	0.443532	1.22142	0.98716	1.2878	1.0488	1.7371	0.914023	1.56126	1.7606	1.44694	0.439077
grey	file_1_file_1_jg18008	2.94641	3.53792	2.73186	3.24482	1.63405	3.87467	0.341718	2.24837	1.6163	3.03724	2.45667	3.90793	2.59531	1.64354	3.50451	3.58651	3.28889	3.89369	1.32805	2.58551	3.14002	3.4206	2.9697	2.84941
brown	file_1_file_1_jg18078	-2.35152	-1.72151	-1.17542	-0.291899	-1.75634	-1.74582	-0.594478	-0.996188	-1.60127	-0.210656	-2.57216	-1.43549	-1.87624	-0.424317	-2.63393	-1.40011	-2.18661	-2.18241	-0.885467	0.0503153	-0.931701	-1.20936	-1.91577	-1.7949
brown	file_1_file_1_jg429	-2.35152	-1.72151	-1.17542	-0.291899	-1.75634	-1.74582	-0.594478	-0.996188	-1.60127	-0.210656	-2.57216	-1.43549	-1.87624	-0.424317	-2.63393	-1.40011	-2.18661	-2.18241	-0.885467	0.0503153	-0.931701	-1.20936	-1.91577	-1.7949
green	file_1_file_2_23781_g	3.08677	3.17242	3.00921	3.4654	2.66438	2.80826	3.02983	3.03105	3.01017	3.33858	3.05428	3.39545	2.64336	3.19092	2.95844	3.03997	2.94099	3.11503	2.86893	3.07187	2.93853	3.13709	2.44392	3.05812
green	file_1_file_2_65493_g	3.08677	3.17242	3.00921	3.4654	2.66438	2.80826	3.02983	3.03105	3.01017	3.33858	3.05428	3.39545	2.64336	3.19092	2.95844	3.03997	2.94099	3.11503	2.86893	3.07187	2.93853	3.13709	2.44392	3.05812
black	file_1_file_1_jg11458	4.60518	4.56145	4.51135	4.6057	4.39899	4.49573	4.5159	4.61016	4.10755	4.44585	4.25747	4.4256	4.43045	4.65216	4.47491	4.69201	4.46943	4.56581	4.72592	4.80353	4.47492	4.78404	4.36759	4.44163
black	file_1_file_1_jg7956	5.57027	5.49005	6.05209	6.25066	5.46466	5.90458	5.75633	5.82676	5.80096	6.40068	5.57055	5.87997	5.48635	6.49263	5.82071	5.76696	5.24272	5.75064	5.38658	6.16146	5.99599	5.84497	5.8306	6.207
green	file_1_file_2_46258_g	2.05097	2.39564	1.89576	2.18686	2.20228	2.4193	2.26115	2.61007	2.35919	2.36479	2.13824	2.50077	1.91506	2.45058	2.32212	2.50889	2.26207	2.11861	2.16383	2.39127	1.88491	2.32483	1.92607	2.7613
green	file_1_file_1_jg16331	3.83673	4.36449	3.86295	4.1259	4.11525	4.41024	2.9606	3.65194	4.06816	4.21256	4.00094	4.62163	3.98304	4.38747	4.24215	4.29289	4.58219	4.30817	4.24229	4.84992	4.74548	4.89728	4.61099	5.49718
lightcyan	file_1_file_1_jg10425	3.19513	3.52405	3.28483	3.50131	3.76408	3.17615	3.11304	2.77702	4.18984	3.50544	3.51463	2.62686	4.18726	3.50353	3.77046	2.98675	3.54411	2.72464	3.42476	3.89668	3.87655	3.26221	4.28466	2.74268
green	file_1_file_1_jg15412	5.87089	6.15725	5.47651	6.10995	5.28235	5.654	5.50839	5.82749	5.55452	5.13263	5.77016	6.53406	5.75555	5.97637	5.55775	6.1531	6.01014	5.67329	5.89369	6.16176	5.32414	6.36732	5.80321	6.61268
black	file_1_file_1_jg15788	1.75138	1.76861	1.71648	1.11567	1.91604	1.70984	2.20396	1.61842	1.58363	1.12511	1.85919	1.51077	2.19924	1.06399	1.72101	1.67734	1.95802	1.93521	1.93474	1.32706	1.94763	1.62087	1.95045	1.60644
green	file_1_file_2_42977_g	5.29163	5.90136	5.11045	5.01752	4.24879	4.88612	5.68069	5.5926	5.39276	4.24813	5.24868	2.9952	6.34763	5.20475	6.89541	5.79534	5.54764	5.04633	5.53153	4.54174	5.66737	4.99628	5.89225	4.42243
black	file_1_file_1_jg13913	3.76993	3.78809	3.76928	3.82167	3.69177	3.81498	3.72341	3.81738	3.59904	3.99887	3.63469	3.77633	3.84127	3.98539	3.63653	3.70265	3.81112	3.6935	3.78152	3.99438	3.78251	3.86953	3.87092	3.96156
black	file_1_file_2_65420_g	3.76993	3.78809	3.76928	3.82167	3.69177	3.81498	3.72341	3.81738	3.59904	3.99887	3.63469	3.77633	3.84127	3.98539	3.63653	3.70265	3.81112	3.6935	3.78152	3.99438	3.78251	3.86953	3.87092	3.96156
brown	file_1_file_1_jg13424	2.47511	2.36244	2.61451	2.95713	2.09118	2.6585	1.38916	2.15567	2.75996	3.50643	2.18719	2.43722	2.14807	2.41441	2.26625	2.65299	2.48679	3.20199	1.87847	2.63497	1.73364	2.30098	2.04156	2.49368
black	file_1_file_2_28030_g	0.878223	0.904732	0.781431	1.01839	0.782314	1.02702	0.820966	0.732379	0.738994	1.04775	0.47554	0.747272	0.690135	0.944696	0.799848	0.864008	0.746399	0.851476	0.809839	1.24403	0.739427	0.748433	0.577657	0.952374
black	file_1_file_2_28341_g	0.878223	0.904732	0.781431	1.01839	0.782314	1.02702	0.820966	0.732379	0.738994	1.04775	0.47554	0.747272	0.690135	0.944696	0.799848	0.864008	0.746399	0.851476	0.809839	1.24403	0.739427	0.748433	0.577657	0.952374
black	file_1_file_2_28655_g	0.878223	0.904732	0.781431	1.01839	0.782314	1.02702	0.820966	0.732379	0.738994	1.04775	0.47554	0.747272	0.690135	0.944696	0.799848	0.864008	0.746399	0.851476	0.809839	1.24403	0.739427	0.748433	0.577657	0.952374
brown	file_1_file_1_jg12651	4.07702	4.14236	4.26924	4.35676	4.28517	4.35009	3.99483	4.18809	4.41939	4.44411	4.22296	4.44753	4.38802	4.43326	4.12145	4.31107	4.28199	4.19176	4.08054	4.44042	4.17658	4.31666	4.14056	4.25207
brown	file_1_file_2_14729_g	4.07702	4.14236	4.26924	4.35676	4.28517	4.35009	3.99483	4.18809	4.41939	4.44411	4.22296	4.44753	4.38802	4.43326	4.12145	4.31107	4.28199	4.19176	4.08054	4.44042	4.17658	4.31666	4.14056	4.25207
green	file_1_file_1_jg7586	5.66032	6.06401	5.89346	6.39818	5.9435	6.35818	6.00756	6.21653	5.83585	6.20978	5.76344	6.09856	5.72144	6.17321	6.07931	5.72884	6.22238	6.10829	5.24375	6.09048	6.03488	6.01555	5.14538	6.1575
green	file_1_file_1_jg10691	3.43968	3.69822	3.03194	3.48645	3.33376	3.64812	3.34167	3.7067	3.45509	3.38803	3.35182	3.77137	3.18251	3.24926	3.29311	3.41359	3.51823	3.2322	3.4651	3.53931	3.26358	3.70522	3.19834	3.84241
green	file_1_file_1_jg1148	3.43968	3.69822	3.03194	3.48645	3.33376	3.64812	3.34167	3.7067	3.45509	3.38803	3.35182	3.77137	3.18251	3.24926	3.29311	3.41359	3.51823	3.2322	3.4651	3.53931	3.26358	3.70522	3.19834	3.84241
green	file_1_file_2_18894_g	2.373	2.44062	2.41073	3.22379	2.54888	2.91251	2.68925	2.70553	2.2266	3.39442	2.25503	3.72379	1.69655	3.11282	1.99508	2.11226	3.05649	3.26282	2.83599	3.28882	3.26195	3.54032	1.68034	2.73986
green	file_1_file_2_45363_g	2.373	2.44062	2.41073	3.22379	2.54888	2.91251	2.68925	2.70553	2.2266	3.39442	2.25503	3.72379	1.69655	3.11282	1.99508	2.11226	3.05649	3.26282	2.83599	3.28882	3.26195	3.54032	1.68034	2.73986
brown	file_1_file_2_62724_g	1.34078	0.755154	1.68842	1.83317	1.68927	1.20832	1.96544	1.96856	1.43811	0.544252	1.32499	0.70555	1.62132	1.32925	1.49231	1.31065	1.4565	1.24887	1.29422	0.990323	1.55934	0.804263	1.53921	1.44885
black	file_1_file_2_42230_g	4.10315	4.079	4.02924	4.17699	4.03575	4.19091	4.02765	4.268	4.03984	4.14749	3.93071	4.05826	4.20806	4.44418	4.24403	4.30717	4.04978	4.07347	4.11166	4.14869	3.91746	4.25063	4.09438	4.12529
green	file_1_file_2_12094_g	5.15439	5.00634	5.07188	4.95006	4.8372	4.58217	5.26306	5.14624	4.91424	4.72028	5.24027	4.51211	5.20063	4.7228	5.19439	4.82053	4.75004	4.83259	4.86832	4.83866	5.27874	5.01623	4.9489	4.85421
grey	file_1_file_2_39119_g	3.35409	3.42513	2.5803	2.38565	3.52308	3.72165	2.72107	4.02333	2.54816	3.86893	3.23465	3.48076	2.10836	3.46423	3.31326	4.06722	3.59594	3.54391	2.62085	3.32453	2.4651	3.20339	3.30735	3.11726
green	file_1_file_1_jg7059	6.83128	6.66439	6.52535	6.20906	6.75416	6.60765	6.52787	6.52749	6.73349	6.65468	6.69546	6.4788	6.89156	6.58816	6.73095	6.58383	6.57404	6.58992	6.96887	6.70336	6.62347	6.57725	6.96491	6.44463
lightcyan	file_1_file_1_jg14564	6.72708	6.45581	7.19091	6.83392	7.60875	7.13268	6.69843	6.46337	7.26025	6.92704	6.83947	6.60387	7.70246	7.49749	7.16249	7.01872	6.95174	6.98192	6.90119	7.03639	7.50415	6.87458	7.44131	7.05361
green	file_1_file_1_jg11930	3.65603	3.59031	3.51487	3.60008	3.49165	3.32039	3.53056	3.28598	3.46902	3.08375	3.52352	2.94961	3.53129	3.1595	3.74997	3.64714	3.20188	3.34512	3.51171	3.34521	3.63596	2.9714	3.78903	3.52558
green	file_1_file_2_42555_g	3.65603	3.59031	3.51487	3.60008	3.49165	3.32039	3.53056	3.28598	3.46902	3.08375	3.52352	2.94961	3.53129	3.1595	3.74997	3.64714	3.20188	3.34512	3.51171	3.34521	3.63596	2.9714	3.78903	3.52558
black	file_1_file_1_jg4035	1.5372	1.47106	1.45264	1.55934	1.54871	1.68492	1.19178	1.5199	1.30261	1.6714	1.29727	1.6437	1.58913	1.74139	1.50065	1.63321	1.26499	1.56014	1.49273	1.84018	1.32823	1.46195	1.4231	1.48704
black	file_1_file_1_jg6175	1.5372	1.47106	1.45264	1.55934	1.54871	1.68492	1.19178	1.5199	1.30261	1.6714	1.29727	1.6437	1.58913	1.74139	1.50065	1.63321	1.26499	1.56014	1.49273	1.84018	1.32823	1.46195	1.4231	1.48704
green	file_1_file_2_36788_g	4.95253	4.8482	5.01875	4.84603	4.97624	4.91998	4.99834	4.96511	5.08532	4.9175	4.93866	4.69751	4.95359	4.79844	4.98916	4.85654	4.88679	4.73631	5.10104	4.78318	4.85861	4.93303	5.02508	4.8824
green	file_1_file_2_9002_g	4.95253	4.8482	5.01875	4.84603	4.97624	4.91998	4.99834	4.96511	5.08532	4.9175	4.93866	4.69751	4.95359	4.79844	4.98916	4.85654	4.88679	4.73631	5.10104	4.78318	4.85861	4.93303	5.02508	4.8824
green	file_1_file_1_jg2253	4.7365	5.0821	4.52506	4.99955	4.65671	4.82221	4.80261	4.99831	4.88626	4.81507	4.66593	5.1371	4.79238	4.91067	4.85612	4.9143	4.92224	4.63118	4.68588	4.96613	4.71897	4.95728	4.61746	5.15017
black	file_1_file_2_63599_g	9.37406	9.28247	9.16565	8.99322	9.68595	9.63871	9.27475	9.09113	9.76096	9.65529	9.81033	9.48687	8.98365	8.64055	9.09199	8.82451	9.41399	9.09774	9.48559	9.40329	9.40822	9.29001	9.66211	8.96448
black	file_1_file_2_36280_g	4.17089	4.13476	4.21341	4.03705	4.33219	4.19718	4.38473	4.2073	4.27036	4.12927	4.33872	4.19808	4.02516	3.13142	4.17827	4.00585	4.2684	4.12898	4.24761	4.02825	4.18873	4.14383	4.23023	4.19889
black	file_1_file_2_64363_g	6.15816	6.29627	5.49846	5.25539	6.16395	5.77726	5.79461	5.86092	6.22895	5.62652	6.31438	5.72577	6.19731	5.28756	5.95115	5.82499	5.91319	5.53864	6.06099	5.51767	5.76717	5.94111	6.33196	5.86193
black	file_1_file_2_64840_g	6.15816	6.29627	5.49846	5.25539	6.16395	5.77726	5.79461	5.86092	6.22895	5.62652	6.31438	5.72577	6.19731	5.28756	5.95115	5.82499	5.91319	5.53864	6.06099	5.51767	5.76717	5.94111	6.33196	5.86193
green	file_1_file_2_29093_g	3.2741	4.35064	2.92028	3.61125	2.15537	4.08682	2.95803	3.51575	1.44142	6.39033	2.68939	5.49585	3.81696	7.49149	1.30213	1.25687	3.16082	5.163	1.71993	3.42114	0.721815	2.24822	0.880273	2.67205
brown	file_1_file_2_50167_g	5.31894	5.13883	4.14396	5.01698	4.94595	5.39224	5.10962	4.91386	5.17209	5.35292	4.99467	5.45903	5.10356	5.26361	4.31639	4.74475	5.16302	5.18042	5.30044	5.50481	4.75386	5.40503	4.80199	4.96095
green	file_1_file_1_jg10378	3.94078	4.15985	3.93587	4.11087	3.98827	4.16831	4.06046	4.06448	4.09306	4.20728	3.99602	4.34549	4.08551	4.15067	4.12213	4.03769	4.05423	4.0387	3.92953	4.18461	4.13705	4.24703	4.25488	4.31972
green	file_1_file_1_jg14348	3.94078	4.15985	3.93587	4.11087	3.98827	4.16831	4.06046	4.06448	4.09306	4.20728	3.99602	4.34549	4.08551	4.15067	4.12213	4.03769	4.05423	4.0387	3.92953	4.18461	4.13705	4.24703	4.25488	4.31972
brown	file_1_file_1_jg12748	5.95627	5.83121	5.90833	6.02727	5.74287	5.88911	5.68153	5.9757	6.04997	6.20953	5.73849	5.90592	5.89919	6.34171	5.88015	6.00385	5.83799	5.97507	5.83626	6.25984	5.75729	5.91887	5.91609	6.1011
green	file_1_file_1_jg11987	-0.160256	-0.184857	-0.68353	-0.689552	-0.461732	-1.58528	-0.192292	-1.28366	-0.285776	-0.831962	0.295	-0.0307354	-0.249031	-1.173	0.503879	-0.383465	-0.486515	-0.193204	-1.01726	-1.35739	-0.321249	-1.0548	0.162537	-1.59663
black	file_1_file_2_65499_g	3.56436	3.59243	3.49256	4.18679	3.59523	4.30368	3.23892	3.4659	3.13221	3.61346	1.97983	3.33322	4.13953	4.37637	4.27646	4.88082	3.32268	3.62127	2.8726	3.87757	2.94316	4.08456	4.03678	3.654
green	file_1_file_1_jg6335	5.5214	6.05046	5.96516	6.35028	5.62656	5.66824	5.89575	6.05393	5.50947	5.68626	5.68286	6.20289	5.49556	5.93901	5.86876	5.83373	5.85348	5.65187	5.28649	5.74355	5.98145	5.92775	5.39448	6.41557
green	file_1_file_2_4018_g	5.5214	6.05046	5.96516	6.35028	5.62656	5.66824	5.89575	6.05393	5.50947	5.68626	5.68286	6.20289	5.49556	5.93901	5.86876	5.83373	5.85348	5.65187	5.28649	5.74355	5.98145	5.92775	5.39448	6.41557
green	file_1_file_1_jg4163	4.22828	4.26151	4.16204	4.36711	4.41547	4.60265	4.31706	4.60979	4.28245	4.49109	4.20017	4.59114	4.29028	4.43844	4.00693	4.42999	4.13658	3.98844	4.386	4.69998	4.37379	4.72316	4.47276	4.58829
brown	file_1_file_1_jg5160	2.45032	2.63749	1.83056	2.40703	2.47606	2.78061	2.237	2.22388	2.34539	2.87794	2.31375	2.67159	2.55978	2.58959	2.30437	2.543	2.10397	2.0317	2.56656	2.98519	1.88403	2.30259	2.19575	2.52129
black	file_1_file_1_jg1774	3.17003	3.22227	1.94636	2.53123	2.01996	2.72177	3.50883	3.5798	2.29813	2.50769	2.29648	2.6831	2.45291	3.0798	3.17244	2.97041	2.49901	2.6772	2.44119	2.476	2.58444	3.462	1.79049	2.90961
black	file_1_file_1_jg606	1.78666	1.49696	0.906546	0.888697	1.81803	1.56322	1.8369	1.44885	1.79519	1.71564	2.00652	1.71612	1.92065	1.23491	1.67052	1.4121	1.74058	1.59909	1.5707	1.1714	1.79345	1.39612	1.78547	1.44022
greenyellow	file_1_file_2_31873_g	-4.12875	-3.43196	-3.65422	-1.0068	-1.85428	0.624087	-4.78396	-1.91059	-2.38024	-3.37662	-2.83372	-0.671608	-4.10322	-3.62492	-2.69482	-2.01037	-3.39565	-1.1745	-4.07322	-0.867036	-4.13555	-3.57549	-4.5346	-2.90941
grey	file_1_file_1_jg10457	1.02866	0.77921	0.0413896	-0.511998	0.246617	-4.08682	0.0656051	0.0963302	1.27304	0.452238	0.490789	-0.50108	1.61518	0.828327	1.28645	1.00128	0.0856086	-0.109145	1.54285	1.12639	0.688852	0.511489	0.918219	0.326162
black	file_1_file_2_25582_g	5.62153	4.99804	6.17081	5.95321	5.67148	5.326	5.89012	5.39386	5.62523	5.74943	6.05359	5.31753	5.38754	5.51946	5.69696	4.47253	6.05362	5.3774	5.29482	5.11508	5.63671	4.69178	5.26567	5.36066
greenyellow	file_1_file_2_13749_g	4.61189	4.33577	4.46809	4.25574	4.31218	4.00484	4.38035	4.60025	4.45664	3.9212	4.39864	4.086	4.69846	4.55107	4.60629	4.60092	4.47833	4.31756	4.74003	4.3214	4.37031	4.72475	4.89484	4.45157
greenyellow	file_1_file_2_41550_g	4.61189	4.33577	4.46809	4.25574	4.31218	4.00484	4.38035	4.60025	4.45664	3.9212	4.39864	4.086	4.69846	4.55107	4.60629	4.60092	4.47833	4.31756	4.74003	4.3214	4.37031	4.72475	4.89484	4.45157
green	file_1_file_2_7448_g	0.97585	1.5553	2.56367	2.69477	-2.01728	1.40308	1.94414	2.28934	1.01339	1.55282	1.23512	2.1819	0.408467	1.69369	1.55547	2.05782	2.16093	1.86451	0.944411	1.78642	1.62359	2.05794	0.0789637	1.57356
black	file_1_file_1_jg1043	5.05114	4.88061	4.78093	4.60092	4.9911	4.71841	4.81902	4.71247	5.10555	4.78966	5.25448	4.78458	4.9669	4.38539	4.13688	4.41041	4.50881	3.96169	4.86761	4.49224	5.09099	4.77451	5.05419	4.93632
black	file_1_file_2_69342_g	0.473917	1.33969	2.21732	-2.76527	1.30057	0.156553	-1.10988	-1.35752	2.46536	1.31198	3.53206	1.25184	2.65544	-1.26991	-1.61377	-0.611932	1.53034	-1.43998	1.00431	-1.01668	2.44464	1.48038	0.848123	-1.12244
black	file_1_file_2_2951_g	5.32221	5.28822	5.90015	5.45276	5.55372	5.36056	5.70409	5.57061	5.32184	5.53279	5.5615	5.25694	5.11957	4.84428	5.38055	4.93732	5.66847	5.19419	5.42204	5.05951	5.49225	5.28831	5.37984	5.08745
black	file_1_file_2_40327_g	5.32221	5.28822	5.90015	5.45276	5.55372	5.36056	5.70409	5.57061	5.32184	5.53279	5.5615	5.25694	5.11957	4.84428	5.38055	4.93732	5.66847	5.19419	5.42204	5.05951	5.49225	5.28831	5.37984	5.08745
green	file_1_file_1_jg1394	-0.874186	-1.1189	-0.219659	-0.915628	0.0212547	-1.64565	-1.01631	-1.31639	-0.17584	-0.95332	-0.150132	-1.70307	-1.19304	-1.68099	-0.991122	-1.03448	-0.539553	-0.222533	-1.05085	-0.619639	-0.611534	-2.59742	-1.57509	-2.06403
black	file_1_file_1_jg4578	2.35899	2.40113	2.20118	2.58811	2.1984	2.18711	2.36996	2.51392	2.37508	2.72863	2.30896	2.58387	2.20039	2.71132	2.15389	2.26418	2.35187	2.40536	1.87931	2.65186	2.14519	2.08135	2.02748	2.25671
black	file_1_file_2_20447_g	2.67808	2.83474	2.81563	3.37927	2.59876	2.74882	2.70703	2.79986	2.75173	2.82187	2.66433	2.95734	2.86122	3.37607	3.01182	2.89945	2.59732	2.76984	2.51274	2.95916	2.78995	2.73662	2.68689	3.05925
black	file_1_file_2_51339_g	2.67808	2.83474	2.81563	3.37927	2.59876	2.74882	2.70703	2.79986	2.75173	2.82187	2.66433	2.95734	2.86122	3.37607	3.01182	2.89945	2.59732	2.76984	2.51274	2.95916	2.78995	2.73662	2.68689	3.05925
black	file_1_file_1_jg313	0.685877	0.409716	0.0448214	0.318329	-0.145028	0.25295	-0.438886	0.559465	-0.204947	0.47658	0.0236511	0.183308	0.613817	1.00954	-0.076248	0.666699	-0.251193	0.416042	0.778582	0.893717	-0.249134	0.516189	0.305268	0.605043
brown	file_1_file_1_jg3901	1.15131	1.30742	1.30316	1.9219	1.53211	1.78015	0.405647	0.613841	1.51242	2.53952	0.913163	2.37889	0.824865	0.848073	1.51101	1.75488	1.87485	2.01702	1.05469	1.77242	1.36704	1.79619	1.61315	2.10457
lightcyan	file_1_file_2_77374_g	6.91364	6.4881	7.33446	6.82619	7.64433	7.34278	7.65244	7.43014	7.45962	6.94676	6.87143	6.51995	7.99853	7.14254	7.45228	7.4551	7.40791	7.33098	7.91608	7.36887	7.23452	6.30888	7.32534	7.01321
black	file_1_file_2_41321_g	3.81848	3.93666	3.89583	3.9123	3.84502	3.8087	3.97792	4.00272	3.74071	3.90068	3.7462	3.95757	3.7027	4.0351	3.88768	3.96671	3.67	3.9314	3.8946	4.0702	3.91809	4.05896	4.00703	4.0313
green	file_1_file_2_62637_g	-0.577697	-0.945681	0.0857416	-2.58834	-1.24065	-2.78949	-2.21762	-1.71163	-1.66667	-2.9687	-1.34791	-4.49768	-0.532263	-0.261441	0.165179	-0.751275	-1.80491	-1.25571	-0.755636	-1.89233	-1.03266	-3.35711	-0.82235	-2.78164
black	file_1_file_2_57481_g	0.779406	0.754479	1.04226	1.78757	0.694211	0.763895	-0.107732	0.955642	0.771904	1.63994	-0.0276296	0.481344	0.758012	1.95251	0.318328	1.50362	0.0833506	0.351992	0.7828	1.42777	0.55574	0.200916	0.689257	1.64047
midnightblue	file_1_file_1_jg10717	3.88139	3.75481	4.78606	4.31853	3.62662	4.38463	4.51838	4.45342	3.56807	4.59315	3.49874	4.23863	2.76864	3.81846	4.03461	4.22206	3.33692	4.45706	4.12503	4.36548	4.4983	4.19384	2.87061	4.04493
green	file_1_file_1_jg14457	4.75271	4.64975	3.84876	3.76886	4.48185	4.17876	4.45389	4.26887	4.98556	4.41675	4.90607	4.38357	4.85983	4.49947	4.03877	4.08745	4.39806	4.13842	4.41938	4.34309	4.85081	4.6149	4.79449	4.11629
green	file_1_file_2_67993_g	4.75271	4.64975	3.84876	3.76886	4.48185	4.17876	4.45389	4.26887	4.98556	4.41675	4.90607	4.38357	4.85983	4.49947	4.03877	4.08745	4.39806	4.13842	4.41938	4.34309	4.85081	4.6149	4.79449	4.11629
midnightblue	file_1_file_2_18763_g	5.4781	5.3893	6.00404	5.9713	5.56668	6.01563	5.67155	5.78579	5.24907	5.70839	5.53997	5.88741	5.72183	6.30976	5.51465	5.75964	5.76638	5.97882	5.50018	5.56116	5.67372	5.70283	5.63157	5.89905
green	file_1_file_1_jg3768	3.88823	3.66988	3.91431	3.92592	3.7957	4.02165	3.67908	3.99701	3.85175	4.06907	3.73907	3.96274	3.70669	3.87356	3.7702	4.04771	3.95976	4.14292	3.93873	3.99375	3.75695	3.98201	3.87559	4.10394
lightcyan	file_1_file_2_44304_g	4.43822	4.43462	4.5326	4.70531	4.10376	4.46328	4.63319	4.9715	4.56933	4.54685	4.24324	4.446	3.86196	4.38818	3.34406	4.2698	4.73229	4.49101	4.1493	4.20914	3.75682	4.60724	3.25396	4.41311
greenyellow	file_1_file_2_52371_g	5.42663	5.24946	5.14548	4.87421	5.34779	5.21398	5.23555	5.28349	5.28368	5.18657	5.30518	5.08701	5.38357	5.05498	5.21323	5.08248	5.32029	5.13119	5.46473	5.08874	5.08782	5.38503	5.34545	5.10658
green	file_1_file_1_jg17975	8.52125	8.54376	8.56345	8.26121	8.42489	8.30748	8.43456	8.40234	8.57217	8.60676	8.57292	8.32723	8.61293	8.46579	8.39543	8.33421	8.41831	8.33512	8.42776	8.46752	8.44826	8.43821	8.62975	8.2582
black	file_1_file_1_jg12042	3.03548	3.21635	3.02581	3.41654	3.11564	3.44573	2.97888	3.26365	3.01157	3.28386	2.77856	3.35946	3.35232	3.40917	3.05111	3.27433	3.20098	3.12466	3.44215	3.44506	3.19489	3.41678	3.35155	3.22312
grey	file_1_file_1_jg13268	-0.868381	-0.75858	-1.00338	-0.521965	-2.0054	-1.31805	-1.1169	-1.04437	-1.33806	-0.760523	-1.34238	-0.34068	-1.33032	-1.2199	-0.904289	-0.534358	-1.71277	-0.840006	-1.40126	-1.10561	-2.76643	-0.534233	-1.70687	-2.13287
brown	file_1_file_1_jg5733	1.77168	1.76422	1.55922	1.87171	1.43573	1.60546	1.60279	1.82881	1.66708	2.14472	1.53867	1.75223	1.52602	2.06049	1.78709	1.79799	1.59351	1.69028	1.6658	2.35992	1.72245	1.63911	1.63649	1.77454
green	file_1_file_1_jg17310	4.21066	4.00214	3.87861	3.59997	4.39503	4.20878	3.92645	3.69162	4.41633	3.80363	4.35734	3.49931	4.18135	3.17528	3.58953	4.03904	3.72768	3.20086	4.48478	3.82289	3.68225	4.15636	4.10492	3.07627
brown	file_1_file_1_jg2006	2.94058	3.03169	2.89256	2.65407	3.31532	2.35954	3.46251	3.36932	2.78275	2.31945	2.76604	1.73683	3.02164	2.58869	3.49779	3.03789	2.80359	2.8892	3.10087	2.22783	2.54139	1.95234	3.09818	2.77345
green	file_1_file_2_53013_g	0.426533	2.36301	1.68374	1.86419	1.31004	1.77767	1.0647	1.7357	0.462118	1.13876	0.970045	2.30585	1.16722	2.047	1.95151	2.59085	1.03737	1.42196	-1.43243	-1.87559	1.52138	2.28136	0.948857	2.67885
cyan	file_1_file_1_jg8716	-1.63473	-1.46812	-1.91889	-1.71206	-1.6554	-0.965394	-2.17698	-1.44322	-2.36743	-1.07983	-2.0107	-0.821292	-2.82666	-2.22942	-2.88712	-1.59851	-2.7653	-1.6657	-1.37959	-0.252171	-2.62962	-0.842899	-0.622649	-1.25712
grey	file_1_file_1_jg15533	5.70067	5.55536	5.75344	5.80277	5.67079	5.4397	5.74344	4.94657	5.61889	5.42244	5.65779	5.26848	5.75192	5.85513	6.26652	5.65342	5.62108	5.50774	6.12244	5.81745	5.96451	5.32867	5.74937	5.58685
brown	file_1_file_1_jg8688	5.91108	5.65284	5.54886	4.84903	5.54832	5.29956	5.80498	5.90794	5.59811	5.24962	5.52409	5.3515	5.3724	4.88017	5.60766	5.31861	5.55899	5.46926	5.67956	4.94341	5.47765	5.5724	5.50255	5.5299
lightcyan	file_1_file_1_jg2630	6.24542	6.35062	7.3729	7.17188	6.976	7.15162	6.29718	6.52336	6.00781	6.69695	6.77808	7.46248	5.79412	6.44117	6.35093	6.61203	6.48059	6.5255	5.65486	6.10342	6.81956	6.97645	6.38264	7.00012
grey	file_1_file_1_jg12732	-2.37239	-3.3432	-1.9015	-2.06311	-1.38286	-0.944292	-3.13655	-1.57439	-1.94414	-1.75257	-3.06096	-1.0814	-1.20803	-1.82046	-2.3777	-1.41704	-2.25471	-1.25144	-3.44471	-1.74875	-3.80186	-1.47582	-1.93357	-1.26548
grey	file_1_file_1_jg500	-4.09049	-0.432262	-3.37438	-3.6146	-5.8368	-2.83382	-5.62147	-2.94405	-4.10027	-3.23259	-4.23156	-5.73123	-5.74644	-4.28397	-2.49537	-4.31887	-5.73432	-1.16093	-4.40524	-0.177457	-4.15605	-2.47979	-5.75741	-3.73992
green	file_1_file_1_jg18422	0.4333	0.334038	0.686832	-0.380802	-0.246743	-0.666985	-0.246989	-0.639142	0.355067	-0.637007	0.442425	-0.151418	0.996585	0.0553744	0.26381	0.360661	-0.441198	0.261663	0.65197	-0.615151	0.570126	0.332956	0.549495	-0.424642
grey	file_1_file_2_32806_g	4.95504	4.71616	5.00457	5.04922	4.7052	5.23302	4.82639	4.85208	4.71991	5.10163	4.94602	5.05473	4.60983	5.21796	5.15162	5.23222	4.91891	5.04776	4.76086	4.93973	4.59393	4.9193	4.66068	4.68002
grey	file_1_file_2_54421_g	4.95504	4.71616	5.00457	5.04922	4.7052	5.23302	4.82639	4.85208	4.71991	5.10163	4.94602	5.05473	4.60983	5.21796	5.15162	5.23222	4.91891	5.04776	4.76086	4.93973	4.59393	4.9193	4.66068	4.68002
black	file_1_file_2_21915_g	8.30184	8.23997	8.92063	8.09825	9.10101	8.73471	8.56391	8.06289	8.92189	8.9969	9.0714	9.10379	8.59988	8.0203	8.59863	7.83318	8.84811	8.99442	8.24458	7.84419	8.89412	8.44283	8.85897	8.0552
black	file_1_file_2_45259_g	8.30184	8.23997	8.92063	8.09825	9.10101	8.73471	8.56391	8.06289	8.92189	8.9969	9.0714	9.10379	8.59988	8.0203	8.59863	7.83318	8.84811	8.99442	8.24458	7.84419	8.89412	8.44283	8.85897	8.0552
brown	file_1_file_2_4908_g	4.89794	4.87318	5.12744	4.74338	4.95368	4.69763	5.401	5.01578	4.86236	4.59798	5.24046	4.83673	5.08699	4.9488	5.04893	5.25538	5.08852	5.16776	5.12131	4.61258	5.1292	5.02963	5.25927	4.98659
green	file_1_file_1_jg9643	5.4497	5.45054	5.49176	5.28181	5.63259	5.3814	5.38341	5.44605	5.44355	5.56264	5.51454	5.47623	5.58032	5.36346	5.58912	5.4636	5.42583	5.43586	5.72466	5.42498	5.49004	5.37119	5.62306	5.29641
green	file_1_file_2_35825_g	5.4497	5.45054	5.49176	5.28181	5.63259	5.3814	5.38341	5.44605	5.44355	5.56264	5.51454	5.47623	5.58032	5.36346	5.58912	5.4636	5.42583	5.43586	5.72466	5.42498	5.49004	5.37119	5.62306	5.29641
black	file_1_file_1_jg12067	2.44955	2.65133	2.01107	2.54813	2.23887	2.22091	2.22856	2.51881	1.75976	1.969	1.84886	2.66569	2.28842	2.5149	2.06232	2.9735	2.36216	2.28559	2.7978	2.6045	2.09279	2.63041	2.10973	2.5387
brown	file_1_file_1_jg12676	4.54806	4.5766	4.40728	5.11245	4.32566	4.3294	4.06521	4.65518	4.69434	5.00785	4.32361	4.6408	4.66307	5.36736	4.79434	4.88217	4.28529	4.44264	4.21203	5.29452	4.46758	4.53033	4.52191	4.69437
green	file_1_file_2_28604_g	-1.31993	-2.26899	-0.889746	-1.13584	-0.561171	-0.684608	-0.433331	-0.899639	-0.996482	-1.37091	-1.0166	-1.6984	-0.863475	-1.60893	-1.16781	-1.35307	-1.69941	-1.1578	-0.830914	-1.22933	-0.528184	-1.83424	-1.32934	-1.82122
green	file_1_file_2_66154_g	-1.31993	-2.26899	-0.889746	-1.13584	-0.561171	-0.684608	-0.433331	-0.899639	-0.996482	-1.37091	-1.0166	-1.6984	-0.863475	-1.60893	-1.16781	-1.35307	-1.69941	-1.1578	-0.830914	-1.22933	-0.528184	-1.83424	-1.32934	-1.82122
black	file_1_file_1_jg16645	8.90793	8.93384	8.66394	8.56281	9.00591	8.86798	8.75779	8.68824	9.07357	8.57403	9.1864	8.91746	8.69062	8.20176	8.68036	8.59954	8.94654	8.75323	8.98247	8.62947	8.85075	8.92211	8.9184	8.69964
black	file_1_file_1_jg16225	1.83048	1.78787	2.23101	2.42872	3.1658	2.20541	1.94613	1.91201	3.20089	2.63749	2.15487	1.91818	2.90179	1.01938	2.78814	2.21791	2.73652	1.18069	2.31833	1.18468	1.63536	1.14294	2.90867	2.32388
brown	file_1_file_1_jg6742	2.75406	2.26327	2.36726	1.64635	2.72472	2.42022	2.65364	2.42195	2.84285	1.69887	2.51787	2.06954	2.59559	2.34655	2.59482	2.46761	2.52205	2.08306	2.52832	1.74411	1.79767	2.34995	2.18427	2.39967
black	file_1_file_2_63515_g	2.88817	2.73189	2.65815	2.93184	2.29567	2.62361	2.66939	2.94501	2.61119	2.80544	2.32629	2.69561	2.78468	3.05031	2.53914	2.73872	2.85335	2.75359	2.70907	2.65571	2.46876	2.86135	2.69812	2.78722
black	file_1_file_1_jg16623	5.13805	5.40982	5.82145	5.17777	5.90801	5.60909	5.10702	4.89465	6.26302	5.1649	5.73473	5.61258	5.19671	4.42337	5.66697	5.4955	5.37729	5.38689	5.42152	5.17086	5.48493	5.33634	5.66783	5.05032
black	file_1_file_1_jg6402	5.13805	5.40982	5.82145	5.17777	5.90801	5.60909	5.10702	4.89465	6.26302	5.1649	5.73473	5.61258	5.19671	4.42337	5.66697	5.4955	5.37729	5.38689	5.42152	5.17086	5.48493	5.33634	5.66783	5.05032
green	file_1_file_1_jg6960	0.837703	2.64988	2.32505	2.87307	-1.79222	2.66141	0.525234	1.03606	2.66813	2.90883	2.48399	3.37423	-0.287801	2.58468	-1.44195	2.73842	2.4096	2.44725	2.64347	2.82149	2.5643	3.24246	2.31333	2.98373
green	file_1_file_1_jg1799	0.59902	-2.46191	-0.850098	-2.02378	-1.70935	-1.36394	-3.33138	-2.89588	1.50073	-0.745836	-2.62605	-3.36477	0.6696	-3.79304	1.2871	-2.1212	1.17876	-1.93849	0.903007	-3.34669	-1.34452	-4.33976	-1.60024	-3.95184
black	file_1_file_2_61122_g	4.17395	4.71793	2.75663	3.03479	4.63628	4.51166	4.13576	3.52957	4.65797	4.03039	4.77156	4.30716	4.50143	3.37744	4.29366	3.01114	4.46936	3.93542	4.82276	4.41431	4.21599	4.33709	4.70254	3.99853
green	file_1_file_1_jg7607	0.650605	0.143443	0.164379	-0.640688	-0.183013	-0.821761	0.15473	0.0800459	-0.540861	-1.0066	0.112129	-1.01779	1.01128	-0.415519	0.597274	0.078449	-0.819968	-0.631969	-0.194567	-3.02374	-1.18924	-2.31507	-1.13474	-2.33414
grey	file_1_file_1_jg16548	2.53274	2.32385	2.46517	2.51684	2.34201	2.23151	2.47725	2.37041	2.77578	2.56668	2.58365	2.27962	2.44394	2.4243	2.57804	2.48894	2.69694	2.47046	2.68568	2.16372	2.58819	2.23406	2.43278	2.25391
grey	file_1_file_2_62250_g	2.53274	2.32385	2.46517	2.51684	2.34201	2.23151	2.47725	2.37041	2.77578	2.56668	2.58365	2.27962	2.44394	2.4243	2.57804	2.48894	2.69694	2.47046	2.68568	2.16372	2.58819	2.23406	2.43278	2.25391
green	file_1_file_1_jg1975	2.26138	2.27851	2.26912	2.19456	2.30996	2.12285	2.16091	2.03237	2.41359	2.2974	2.25583	1.97412	2.43376	2.00914	2.30859	2.1236	2.14201	2.11984	2.33016	2.20682	2.0086	2.0453	2.53776	1.84129
green	file_1_file_2_60214_g	2.26138	2.27851	2.26912	2.19456	2.30996	2.12285	2.16091	2.03237	2.41359	2.2974	2.25583	1.97412	2.43376	2.00914	2.30859	2.1236	2.14201	2.11984	2.33016	2.20682	2.0086	2.0453	2.53776	1.84129
grey	file_1_file_2_4934_g	3.49091	3.74198	1.63911	2.12345	2.87425	3.35967	1.94144	1.37736	3.24545	3.51264	3.62175	3.91568	1.75164	2.80434	2.44831	3.43079	3.90661	3.9796	2.2258	2.69724	1.44053	1.99453	2.33212	3.45082
grey	file_1_file_2_3885_g	3.78185	4.04062	4.18108	4.2364	4.27433	4.36811	3.83177	4.07854	3.82446	3.97394	3.78626	4.36911	3.93504	4.06548	4.23972	4.31695	4.14162	4.21234	4.23144	4.17396	4.07808	4.33632	4.03064	4.53158
grey	file_1_file_2_43380_g	3.78185	4.04062	4.18108	4.2364	4.27433	4.36811	3.83177	4.07854	3.82446	3.97394	3.78626	4.36911	3.93504	4.06548	4.23972	4.31695	4.14162	4.21234	4.23144	4.17396	4.07808	4.33632	4.03064	4.53158
brown	file_1_file_1_jg2214	1.80539	1.72956	1.96919	2.1752	1.92648	2.21248	1.67587	1.83634	2.04133	2.54989	1.97195	2.26345	1.53784	1.95287	1.33466	1.7952	2.18377	2.31246	1.62425	2.4356	1.87034	1.73774	1.76111	1.75805
brown	file_1_file_1_jg11123	6.35248	6.08613	6.42387	5.94168	6.15005	5.65742	6.51349	6.34576	5.84789	5.25986	6.32495	5.71179	6.21742	5.90601	6.34037	6.09728	6.25311	6.07191	6.37852	5.38948	6.27874	6.06408	6.14584	6.16983
black	file_1_file_2_16680_g	-0.840714	-0.474074	0.0643173	-0.300756	-0.612183	-0.18458	-0.19148	0.320298	-0.77293	-0.508487	-1.05234	-0.608017	-0.521325	-0.306518	-0.807322	0.0967955	-0.587683	-0.190966	-0.964903	-0.901913	-0.766205	-0.327895	-0.687887	-0.442039
black	file_1_file_2_77165_g	-0.840714	-0.474074	0.0643173	-0.300756	-0.612183	-0.18458	-0.19148	0.320298	-0.77293	-0.508487	-1.05234	-0.608017	-0.521325	-0.306518	-0.807322	0.0967955	-0.587683	-0.190966	-0.964903	-0.901913	-0.766205	-0.327895	-0.687887	-0.442039
green	file_1_file_1_jg16677	6.31829	6.77023	6.91018	7.32967	6.39323	6.40616	6.80612	6.8492	6.33696	6.63626	6.68878	6.89083	6.16507	6.88512	6.85885	6.89314	6.53194	6.7686	6.11662	6.48713	6.89159	6.72284	6.23848	7.18291
grey	file_1_file_1_jg18450	2.94338	3.03791	3.54597	4.15165	2.68566	3.304	0.915753	1.82159	2.04968	3.05918	2.31615	2.75836	2.58924	3.85335	2.47448	3.00545	0.990858	2.05713	3.37146	4.07238	3.17457	3.25772	3.15565	3.50355
grey	file_1_file_1_jg18474	2.94338	3.03791	3.54597	4.15165	2.68566	3.304	0.915753	1.82159	2.04968	3.05918	2.31615	2.75836	2.58924	3.85335	2.47448	3.00545	0.990858	2.05713	3.37146	4.07238	3.17457	3.25772	3.15565	3.50355
green	file_1_file_2_20592_g	3.1383	3.15533	3.24731	3.09827	3.13425	2.92088	3.24138	3.16415	3.10112	3.06929	3.23326	2.96404	3.23236	3.0888	3.15522	3.06267	2.99275	3.00015	3.01775	3.08465	3.27715	3.06589	3.28183	3.04497
green	file_1_file_2_62573_g	3.1383	3.15533	3.24731	3.09827	3.13425	2.92088	3.24138	3.16415	3.10112	3.06929	3.23326	2.96404	3.23236	3.0888	3.15522	3.06267	2.99275	3.00015	3.01775	3.08465	3.27715	3.06589	3.28183	3.04497
black	file_1_file_2_54738_g	5.57823	5.57558	5.80867	5.48751	5.89192	5.77076	5.79556	5.45987	5.70523	5.44505	6.07896	5.5995	5.22874	5.05915	5.54318	5.12684	5.88996	5.55344	5.66285	5.20238	6.01543	5.62969	5.69727	5.64446
brown	file_1_file_1_jg6763	3.8278	3.46939	3.68282	3.62141	3.87846	3.57859	4.50059	3.63116	3.45678	3.03516	3.0055	3.1316	3.65545	3.37176	3.8723	3.03798	3.67069	3.91185	3.71401	3.3606	4.11359	3.23284	4.04668	3.88457
green	file_1_file_1_jg17159	5.26638	5.35768	6.18075	5.4423	5.85729	5.68642	6.09889	5.73923	5.80512	4.84829	6.17822	5.36352	6.20446	5.65337	6.03373	5.97861	5.32793	5.31616	5.68162	5.46297	5.61839	5.6413	5.87171	5.428
cyan	file_1_file_1_jg10346	-0.905409	-0.977333	-1.04202	-0.829997	-0.587126	-0.15048	-1.36629	-0.521288	-1.08767	-0.206643	-1.35586	-0.597738	-2.13782	-1.79795	-1.07868	-0.501713	-1.17779	-0.826057	-0.943607	-0.422026	-1.39563	-1.53819	-2.43638	-1.90319
green	file_1_file_1_jg17005	2.29528	-0.45306	1.1576	4.01917	2.87333	2.4497	-0.00521486	2.63517	3.12079	3.82275	0.0763185	4.36616	3.41692	4.5663	4.54272	5.08708	2.61277	4.69953	-1.17241	4.59794	1.56014	3.75935	-0.887011	3.26646
brown	file_1_file_2_49493_g	4.22531	4.02512	4.25356	3.9331	4.2412	3.93313	4.44382	4.35736	4.03631	3.88833	4.18322	4.00978	4.27863	3.99209	4.25902	4.25086	4.09142	4.24605	4.44212	4.04	4.19416	4.04641	4.24325	4.23565
brown	file_1_file_2_7493_g	4.22531	4.02512	4.25356	3.9331	4.2412	3.93313	4.44382	4.35736	4.03631	3.88833	4.18322	4.00978	4.27863	3.99209	4.25902	4.25086	4.09142	4.24605	4.44212	4.04	4.19416	4.04641	4.24325	4.23565
grey	file_1_file_2_50047_g	4.19779	4.10998	4.16385	4.19452	4.17361	4.20849	4.12866	3.95005	4.29524	4.17504	4.18023	4.09539	4.26768	4.4752	4.41245	4.17854	4.21954	4.18653	4.28446	4.25991	4.4523	4.06898	4.27592	3.89965
black	file_1_file_1_jg1852	3.29946	2.67782	2.2594	1.29016	3.15114	2.7208	2.78961	2.60055	3.14689	2.02723	3.20074	2.4057	2.76059	1.4018	2.4721	2.60586	2.6353	2.61844	3.06603	1.62844	2.76601	2.69423	2.90655	2.61813
black	file_1_file_2_41289_g	2.92742	2.79869	1.86082	2.19199	1.7114	2.48431	2.39532	3.82524	1.71994	1.65836	1.81491	2.32657	2.22757	2.43068	2.20027	2.89934	2.67549	2.34624	2.24433	2.63183	2.30087	3.46942	2.66745	3.65621
greenyellow	file_1_file_1_jg971	-0.854073	-0.718766	-0.75527	-1.87925	0.309796	-1.34987	-0.547916	-0.42499	0.12109	-0.253895	-0.751567	-2.66542	0.247514	-1.08608	-0.426239	-1.34567	-0.998698	-0.616019	-0.654426	-0.829123	-0.355256	-0.95004	-0.0486805	-1.12197
greenyellow	file_1_file_1_jg11484	4.76572	4.55253	4.87041	5.09976	4.63278	5.14746	4.51807	4.48981	4.59825	5.5409	4.46621	5.21245	4.2478	4.82082	4.35878	4.42932	4.44723	4.56842	4.13152	4.48827	4.4201	4.27522	4.59716	4.67154
cyan	file_1_file_1_jg16449	3.6789	3.16054	3.79052	3.54402	3.14344	3.00656	3.45248	3.20544	3.60147	3.03364	3.5078	2.40126	4.42496	3.95618	3.92903	3.06538	3.49638	3.25709	3.21441	2.05754	3.08222	2.98463	3.65481	2.98724
green	file_1_file_2_71424_g	5.7613	6.1778	6.07863	6.4184	5.72342	5.84623	6.24801	6.33769	5.87502	5.89601	5.90422	6.2935	5.70892	6.19173	5.95815	6.05859	6.00666	5.93045	5.71319	6.008	6.32878	6.26759	5.74721	6.64597
green	file_1_file_2_72087_g	5.7613	6.1778	6.07863	6.4184	5.72342	5.84623	6.24801	6.33769	5.87502	5.89601	5.90422	6.2935	5.70892	6.19173	5.95815	6.05859	6.00666	5.93045	5.71319	6.008	6.32878	6.26759	5.74721	6.64597
midnightblue	file_1_file_2_23340_g	6.57956	6.72119	6.28726	6.47208	6.90217	6.09575	6.25807	6.2092	7.00874	6.19043	7.14909	6.402	7.03582	5.76792	6.67393	6.65063	6.58478	5.98053	6.51486	6.22326	6.4495	6.50801	6.96525	5.98769
midnightblue	file_1_file_2_77307_g	6.57956	6.72119	6.28726	6.47208	6.90217	6.09575	6.25807	6.2092	7.00874	6.19043	7.14909	6.402	7.03582	5.76792	6.67393	6.65063	6.58478	5.98053	6.51486	6.22326	6.4495	6.50801	6.96525	5.98769
greenyellow	file_1_file_2_71361_g	5.6359	5.49731	5.56819	5.2797	5.62598	5.45257	5.66265	5.70642	5.53279	5.51238	5.61372	5.43834	5.76	5.57924	5.57669	5.59346	5.52787	5.70714	5.69884	5.47227	5.56612	5.54601	5.57856	5.45722
black	file_1_file_1_jg8781	5.0466	4.87049	4.44869	4.48958	4.05455	4.27178	4.49832	4.94098	4.58701	4.37886	4.18114	4.39438	4.36721	4.99289	4.70548	5.26872	4.42584	4.68835	4.34076	4.88866	4.07061	4.86985	4.82052	5.24858
black	file_1_file_1_jg16216	5.5173	5.18442	5.83906	5.76249	5.24896	5.63297	5.40471	5.41519	5.24857	5.81038	5.11378	5.43929	5.62803	6.22879	5.46059	5.99883	5.24955	5.77132	5.04842	5.50421	5.52799	5.41557	5.4579	5.858
black	file_1_file_1_jg18213	5.69096	5.679	5.64699	5.76872	5.69664	5.82844	5.65808	5.75668	5.67136	5.79429	5.67526	5.71654	5.78002	5.87225	5.86453	5.87041	5.73536	5.71609	5.6591	5.72845	5.57437	5.66535	5.58672	5.91589
brown	file_1_file_2_13257_g	6.3529	6.56348	6.56069	6.47243	6.56823	5.93389	7.58041	6.81504	6.21399	5.47085	6.64448	5.73289	7.28809	6.18029	6.90519	7.10547	6.79814	6.72639	7.3365	6.17337	6.98136	6.98106	6.58304	6.21882
green	file_1_file_1_jg13259	5.62486	5.73244	5.74427	6.04944	5.72007	5.73891	5.6634	5.68365	5.82665	5.78718	5.74245	6.00478	5.56267	5.7614	5.69668	5.93883	5.83437	5.72201	5.69603	5.88946	5.76058	5.76694	5.49956	5.92794
green	file_1_file_2_39282_g	5.62486	5.73244	5.74427	6.04944	5.72007	5.73891	5.6634	5.68365	5.82665	5.78718	5.74245	6.00478	5.56267	5.7614	5.69668	5.93883	5.83437	5.72201	5.69603	5.88946	5.76058	5.76694	5.49956	5.92794
lightcyan	file_1_file_1_jg16396	3.88972	4.18856	2.4421	1.94191	3.13808	2.33176	3.31489	2.93912	3.98201	3.39714	3.75874	2.24762	4.51331	3.40183	4.04106	2.87676	2.08646	2.10215	3.79624	3.16377	3.88391	3.52703	4.0924	2.80256
brown	file_1_file_1_jg2635	-2.67422	-1.01975	-1.92911	-0.891271	-1.07406	-1.78743	-2.32813	-1.64865	-1.39359	-0.49473	-2.65197	-0.386517	-1.67221	-0.547796	-1.79281	-0.463504	-1.26635	-2.12326	-1.3291	-0.11768	-2.45349	-1.14267	-1.88927	-2.45698
black	file_1_file_2_70927_g	2.97217	2.96536	2.78801	2.68494	3.13922	2.98478	3.03541	2.96054	3.25472	2.51335	3.07883	2.73479	3.3933	2.49122	2.99991	3.0754	2.94496	3.03829	3.29603	2.53501	2.80459	2.71993	2.97222	2.64933
black	file_1_file_2_73984_g	2.97217	2.96536	2.78801	2.68494	3.13922	2.98478	3.03541	2.96054	3.25472	2.51335	3.07883	2.73479	3.3933	2.49122	2.99991	3.0754	2.94496	3.03829	3.29603	2.53501	2.80459	2.71993	2.97222	2.64933
black	file_1_file_1_jg8547	8.14126	8.85177	10.061	7.52614	9.15015	8.11107	10.2227	8.23278	10.4011	9.78761	9.55272	9.23058	8.14957	6.06315	8.98771	8.14077	8.01536	7.50917	7.66571	3.85688	8.73196	8.0995	8.50051	6.41348
green	file_1_file_2_52632_g	4.15282	4.06003	4.7901	4.3896	4.38429	4.23076	4.22627	3.99494	4.12412	3.88816	4.44553	3.9936	4.35186	4.13962	4.52207	4.09748	4.45701	4.53207	4.40171	4.28751	4.32495	3.8209	4.63115	4.05061
grey	file_1_file_1_jg2826	-1.65789	-1.58386	-2.16548	-3.16342	-2.5926	-1.49621	-0.63115	-0.836216	-1.25537	-0.753776	-1.94556	-0.626353	-4.45019	-1.87249	-2.01723	-1.28175	-2.03602	-1.20851	-2.67027	-2.65767	-2.23314	-1.22933	-1.74889	-1.34872
grey	file_1_file_2_44329_g	-0.748569	-0.442912	-0.21086	-0.290856	-0.446149	-0.196358	0.460134	-0.127237	-1.53708	-0.609685	-0.765566	0.283492	-1.68566	-0.551593	-0.941105	0.877799	-0.0782329	-0.253156	-0.940521	0.128214	-0.614939	-0.920099	-1.49048	-0.448811
grey	file_1_file_2_4836_g	-0.748569	-0.442912	-0.21086	-0.290856	-0.446149	-0.196358	0.460134	-0.127237	-1.53708	-0.609685	-0.765566	0.283492	-1.68566	-0.551593	-0.941105	0.877799	-0.0782329	-0.253156	-0.940521	0.128214	-0.614939	-0.920099	-1.49048	-0.448811
brown	file_1_file_1_jg13957	3.13527	2.97102	3.07907	3.38616	2.79679	3.16113	2.47096	2.95309	3.09931	3.75637	2.81619	3.14404	3.25276	3.76704	2.90025	3.27201	2.75381	3.24036	3.0894	3.9852	2.59795	3.16051	2.93866	2.72162
brown	file_1_file_2_70022_g	3.3973	3.44261	3.25269	3.65495	3.39072	3.68086	2.32102	3.37413	3.51303	3.81422	3.26737	3.53433	3.0876	3.27873	3.28716	3.46346	3.36053	3.40656	3.44604	3.87489	3.42872	3.50862	3.63963	3.69162
brown	file_1_file_2_27292_g	0.84261	0.187964	0.946186	0.280853	1.03841	0.350729	1.85603	1.40015	0.867028	-0.0387527	0.495734	-0.6225	0.637086	0.168159	1.29402	0.628452	1.12116	0.654799	1.16112	-0.223515	0.838617	-0.336318	0.527099	0.98137
brown	file_1_file_2_27362_g	0.84261	0.187964	0.946186	0.280853	1.03841	0.350729	1.85603	1.40015	0.867028	-0.0387527	0.495734	-0.6225	0.637086	0.168159	1.29402	0.628452	1.12116	0.654799	1.16112	-0.223515	0.838617	-0.336318	0.527099	0.98137
brown	file_1_file_2_59744_g	0.84261	0.187964	0.946186	0.280853	1.03841	0.350729	1.85603	1.40015	0.867028	-0.0387527	0.495734	-0.6225	0.637086	0.168159	1.29402	0.628452	1.12116	0.654799	1.16112	-0.223515	0.838617	-0.336318	0.527099	0.98137
black	file_1_file_1_jg10210	3.32538	3.0692	2.9496	2.92522	3.30385	3.13466	2.81475	2.90188	3.31411	2.90168	3.43645	3.18089	3.05095	2.60358	3.20809	2.95842	3.31765	3.17842	3.20181	2.70959	2.97866	2.81893	2.95972	2.81545
black	file_1_file_2_16427_g	5.05433	4.98444	5.24602	4.65135	5.68586	4.37444	4.37997	4.23991	5.35868	4.75493	4.99987	4.58482	4.96785	4.67179	5.62051	4.82149	5.25753	4.84223	4.77707	4.07023	4.86345	4.23697	5.38152	5.16629
grey	file_1_file_1_jg3471	3.64638	3.46176	2.88435	3.56876	3.28783	3.42004	1.64946	3.36796	3.4904	3.82906	3.64562	4.00451	2.86197	3.41276	3.65157	3.51787	3.50963	3.55835	2.90053	3.00473	2.49642	3.3738	3.14329	3.43727
black	file_1_file_1_jg12763	3.55994	3.51252	2.17008	2.84436	2.46564	2.70571	2.5434	3.15268	2.26349	3.69843	1.68579	3.13166	2.78917	4.08356	3.06218	3.83258	2.98759	3.32972	2.67829	4.45159	1.45359	1.72959	2.62534	2.49978
green	file_1_file_2_18225_g	4.49777	5.05675	4.27383	5.04753	4.29855	5.22309	4.18268	4.73677	5.13388	5.40298	5.09563	5.30018	4.09415	4.66953	4.44532	4.65237	4.65144	4.54845	4.24379	4.53386	4.88754	5.09996	4.40495	5.14233
green	file_1_file_2_23230_g	0.0806327	-1.01088	-0.271275	-5.44453	0.876904	-2.27727	-0.446551	0.154698	-0.916175	-1.91749	-2.15376	-5.73123	-0.826726	-4.03561	-2.13931	-5.82716	-0.987685	-1.97449	0.496614	-4.04845	0.843065	-1.1976	-1.60035	-2.18004
green	file_1_file_2_77175_g	0.0806327	-1.01088	-0.271275	-5.44453	0.876904	-2.27727	-0.446551	0.154698	-0.916175	-1.91749	-2.15376	-5.73123	-0.826726	-4.03561	-2.13931	-5.82716	-0.987685	-1.97449	0.496614	-4.04845	0.843065	-1.1976	-1.60035	-2.18004
black	file_1_file_2_957_g	4.60169	4.56282	4.51272	4.57462	4.37522	4.49331	4.5065	4.59685	4.10891	4.43875	4.25328	4.3927	4.40453	4.63203	4.45956	4.6714	4.45153	4.56003	4.70352	4.80027	4.46748	4.76605	4.36166	4.44299
green	file_1_file_1_jg9010	1.17935	1.26636	1.54312	1.79857	1.24361	1.32499	1.95169	2.29689	-0.109487	0.170201	0.447845	1.92711	0.339949	1.36581	0.608079	1.60705	1.17592	1.3111	0.427451	0.459669	0.875316	1.77736	0.271801	1.7403
green	file_1_file_2_3039_g	1.17935	1.26636	1.54312	1.79857	1.24361	1.32499	1.95169	2.29689	-0.109487	0.170201	0.447845	1.92711	0.339949	1.36581	0.608079	1.60705	1.17592	1.3111	0.427451	0.459669	0.875316	1.77736	0.271801	1.7403
lightcyan	file_1_file_1_jg18225	1.8617	1.78952	2.47269	2.06553	2.14781	1.71104	2.3401	1.94395	2.22303	2.07536	1.85608	1.98886	3.03338	2.82494	2.64319	1.91335	2.0808	2.22826	2.19582	2.25431	2.41199	1.39364	1.86819	1.15999
black	file_1_file_1_jg17344	1.94547	2.24623	1.53953	1.12406	2.26735	2.0194	2.1219	1.90517	2.00514	1.26987	2.12144	1.72666	2.27206	1.05994	2.04884	1.65677	2.09472	1.78871	2.3441	1.36491	1.58578	1.83969	1.94856	1.45731
green	file_1_file_1_jg4203	2.86494	3.43668	2.92667	3.25346	2.83383	3.63334	3.08228	3.56604	3.13921	3.19366	3.42259	3.89804	2.98679	3.61045	3.37106	3.85298	3.28373	2.80808	3.52939	3.84965	3.44103	3.51315	2.9314	3.82023
black	file_1_file_1_jg6082	4.45599	4.32722	4.21975	4.44295	4.50494	4.62092	4.5034	4.56413	4.20793	4.46927	4.23332	4.42987	4.37611	4.5668	4.36587	4.55414	4.42915	4.47488	4.28931	4.44495	4.38801	4.34371	4.2985	4.6476
brown	file_1_file_2_56493_g	3.12068	3.64222	2.51965	2.82926	3.63271	2.95088	3.03978	2.83563	2.43272	4.48194	2.0318	5.13482	2.38658	2.95809	2.79796	3.25305	3.41749	3.69635	2.51246	5.45628	2.94175	2.92633	2.4085	1.99109
green	file_1_file_1_jg16422	-0.350647	-0.870797	-0.784727	-0.397576	-2.48021	1.26668	0.209757	0.489116	-1.19903	-0.0920807	-0.671184	-2.10079	-3.51034	-1.02529	-1.34508	-0.829127	-3.14706	0.223421	-0.116817	0.190335	-1.27385	-0.245364	-1.39219	-0.436672
black	file_1_file_1_jg13269	-1.63214	-1.75684	-1.95789	-0.866438	-3.01262	-1.54147	-1.74615	-1.05951	-1.80717	-1.41927	-2.43468	-1.26528	-1.64958	-1.15795	-1.77591	-1.34951	-1.83304	-2.6419	-1.8902	-1.16065	-2.59317	-1.60856	-2.2773	-1.62951
greenyellow	file_1_file_1_jg1946	2.54219	2.73742	2.3512	2.9689	2.94452	2.79027	2.52483	2.40956	2.44118	2.83784	2.59021	3.09545	2.64794	2.83994	2.26609	2.41066	2.89588	2.83614	2.27717	2.80565	2.73988	2.70493	2.68763	3.38514
greenyellow	file_1_file_2_33966_g	3.8606	3.77477	3.6967	3.50405	3.59215	3.49449	3.5703	3.67234	3.74528	3.61052	3.52453	3.40346	3.93432	3.44796	3.67059	3.59214	3.64642	3.62803	3.78433	3.41376	3.74727	3.64227	4.03339	3.77224
black	file_1_file_1_jg6716	-1.02929	-1.0691	-1.60264	-2.8448	-1.87318	-0.726031	-1.7442	-1.25117	-3.18256	-1.00162	-2.99294	-0.957599	-1.65953	-0.912224	-2.37543	-1.7681	-1.2607	-0.925209	-1.36141	-1.13569	-3.58842	-1.01352	-2.15438	-1.61171
green	file_1_file_2_50962_g	7.7859	7.41848	6.86316	6.85565	8.59324	7.61849	7.29648	6.63005	8.38994	5.41031	5.68075	2.47974	8.19163	7.43136	8.34448	7.21614	7.82687	7.89564	8.29738	7.54995	7.7143	4.80198	8.07438	6.29623
black	file_1_file_1_jg11789	2.88009	2.52518	2.9218	2.78137	3.40458	2.68778	3.04387	2.38978	2.80453	2.19883	4.43991	2.9433	2.74506	1.25242	3.2649	2.60416	3.69176	2.68666	3.11206	1.96493	2.92191	2.40406	2.7172	2.46441
brown	file_1_file_2_16390_g	3.06234	3.11865	3.19306	3.01208	1.64821	2.63522	2.24338	3.12456	2.90196	3.9725	2.50793	3.34915	3.27123	3.43283	3.25269	3.42282	2.80333	3.403	2.63372	3.56539	2.22137	2.33985	2.68721	2.88376
green	file_1_file_1_jg2665	6.46355	7.03327	6.78014	7.32292	6.69885	6.59091	6.95	7.04363	6.60582	6.75451	6.68021	7.05339	6.52468	6.95249	6.88111	6.79204	6.8002	6.77981	6.23931	6.67609	6.98994	6.95242	6.4453	7.36324
green	file_1_file_2_53147_g	6.46355	7.03327	6.78014	7.32292	6.69885	6.59091	6.95	7.04363	6.60582	6.75451	6.68021	7.05339	6.52468	6.95249	6.88111	6.79204	6.8002	6.77981	6.23931	6.67609	6.98994	6.95242	6.4453	7.36324
grey	file_1_file_2_24350_g	5.00614	4.62214	4.70885	4.17449	4.47731	4.54423	4.82979	4.62614	5.20703	4.20269	5.69781	5.00053	5.43551	4.893	4.40279	4.68637	5.13568	1.80671	5.43442	4.33137	4.56173	4.67172	5.29192	2.37988
cyan	file_1_file_1_jg6751	2.52061	2.83858	3.18218	2.96091	3.04784	2.73247	3.06159	3.14478	2.45356	3.05034	2.78804	3.34159	2.44772	3.04023	2.74095	3.08786	1.90492	3.35274	2.75278	3.06119	2.60207	2.895	2.6739	2.85298
green	file_1_file_2_31297_g	4.2374	4.2896	4.57628	4.66422	4.13808	4.6556	4.2342	4.35376	4.13352	4.69731	4.27191	4.65497	4.34324	4.34974	4.34953	4.25245	4.24736	4.19615	4.38161	4.73848	4.426	4.59254	4.57407	4.74283
green	file_1_file_2_73540_g	4.2374	4.2896	4.57628	4.66422	4.13808	4.6556	4.2342	4.35376	4.13352	4.69731	4.27191	4.65497	4.34324	4.34974	4.34953	4.25245	4.24736	4.19615	4.38161	4.73848	4.426	4.59254	4.57407	4.74283
black	file_1_file_1_jg3526	5.75879	5.73506	5.39297	5.11821	5.49289	5.20662	5.39452	5.4528	5.66884	5.17029	5.57241	5.16848	5.69488	5.26049	5.35629	5.35823	5.38617	5.20489	5.77146	5.39795	5.29195	5.5169	5.82627	5.26149
brown	file_1_file_2_11116_g	6.85606	6.97005	6.69187	6.91197	6.84392	7.10056	6.37131	6.69394	7.06222	7.23273	6.93754	7.31587	6.79553	6.91714	6.70103	7.01274	6.98811	6.81889	6.76773	7.11178	6.81913	7.26291	6.93478	6.80645
grey	file_1_file_1_jg7307	0.389575	3.86825	-2.46682	1.46356	-3.24124	3.25899	3.06008	3.71047	3.38432	3.71128	4.22913	3.79812	3.65549	3.25309	-2.96079	3.56227	3.97771	3.83419	-2.41583	0.486221	-3.04969	3.86248	-2.41118	-0.390316
black	file_1_file_1_jg7353	5.8905	5.69312	5.25005	5.20361	5.79838	5.52565	5.82017	5.77872	5.9682	5.64564	5.83863	5.62295	5.69121	5.15543	5.67502	5.57756	5.91119	5.76951	6.04882	5.63393	5.57793	5.68904	5.99086	5.37185
green	file_1_file_2_7245_g	-1.33637	1.54732	1.1882	2.30782	-1.50811	1.71566	2.04582	2.09909	-1.49992	1.54853	1.30172	1.88159	1.14992	2.39099	1.85824	1.63469	1.91273	2.42203	1.20462	2.04763	2.55975	2.08314	-0.491452	2.02389
grey	file_1_file_1_jg13461	4.21011	4.12337	4.18492	4.22235	4.19711	4.2288	4.15362	3.95794	4.31648	4.20046	4.18884	4.12482	4.28238	4.50109	4.43704	4.20153	4.23806	4.1985	4.28715	4.29105	4.49784	4.09015	4.30673	3.92262
greenyellow	file_1_file_1_jg16399	5.18319	5.06359	4.42214	4.23105	4.66565	4.48174	4.78323	4.6214	4.83453	4.42701	4.62855	3.99739	5.09345	4.77954	5.26625	4.9616	4.82187	4.81073	4.7374	4.49099	5.02229	4.82744	5.30045	4.95459
greenyellow	file_1_file_1_jg6213	5.18319	5.06359	4.42214	4.23105	4.66565	4.48174	4.78323	4.6214	4.83453	4.42701	4.62855	3.99739	5.09345	4.77954	5.26625	4.9616	4.82187	4.81073	4.7374	4.49099	5.02229	4.82744	5.30045	4.95459
cyan	file_1_file_1_jg17809	-0.110757	-0.364056	-0.475219	0.019401	-0.235706	0.174488	-0.0297658	-0.342202	-0.822061	-0.451627	-0.326855	-0.00707581	-1.02837	-0.682577	-0.866877	-0.136309	-0.68997	0.0273432	-0.457875	0.115215	-0.838	-0.151107	-0.949424	-0.672817
green	file_1_file_1_jg6965	5.60258	5.7563	5.79504	6.10287	5.86839	5.91345	5.77393	5.80083	5.70665	5.78494	5.71285	5.87903	5.72844	5.91818	5.81178	5.85057	5.83387	5.90529	5.62902	5.87903	5.88398	5.80053	5.72362	6.08811
grey	file_1_file_2_31678_g	3.97114	4.14819	3.05245	3.42617	3.33484	3.61621	3.26501	3.67136	3.61177	3.43532	3.45126	3.85498	3.01562	3.00172	2.92194	3.86507	3.8019	3.48746	3.5216	3.65075	3.11015	4.53305	3.04159	3.69415
grey	file_1_file_2_72233_g	3.97114	4.14819	3.05245	3.42617	3.33484	3.61621	3.26501	3.67136	3.61177	3.43532	3.45126	3.85498	3.01562	3.00172	2.92194	3.86507	3.8019	3.48746	3.5216	3.65075	3.11015	4.53305	3.04159	3.69415
black	file_1_file_2_74432_g	3.19611	3.24581	3.10207	2.97372	2.97414	2.54005	3.7556	2.47048	3.43826	3.24917	3.31925	2.89809	2.85749	2.34517	3.05655	2.62982	3.24357	2.86897	3.5136	3.44602	3.72814	3.13431	3.15008	2.95819
brown	file_1_file_1_jg2661	-0.0387457	1.1868	-0.169498	0.194328	0.00490649	0.177704	-3.04563	-0.557211	-0.783591	0.87668	-1.07644	1.12364	-1.95528	0.53628	-0.569592	1.31176	0.0970686	0.156431	1.08455	2.75596	0.776675	0.916192	-0.400717	-0.547753
brown	file_1_file_1_jg10289	2.64025	2.69516	2.77471	2.59051	2.67457	2.51503	2.84759	2.48745	2.77168	2.29259	3.08238	2.29225	2.66165	2.26676	2.57075	2.7187	2.58584	2.53459	2.46033	2.1285	2.60608	2.52159	2.62472	2.8434
brown	file_1_file_2_46569_g	2.64025	2.69516	2.77471	2.59051	2.67457	2.51503	2.84759	2.48745	2.77168	2.29259	3.08238	2.29225	2.66165	2.26676	2.57075	2.7187	2.58584	2.53459	2.46033	2.1285	2.60608	2.52159	2.62472	2.8434
black	file_1_file_1_jg10944	0.146147	0.0721644	-0.0210158	-0.865263	0.686993	0.203546	0.0439745	0.080821	0.628151	-0.426684	0.474253	-0.0921175	0.734904	-0.808187	0.129441	0.038852	0.557125	-0.196382	0.721497	-0.137261	0.0670001	0.112432	0.377669	-0.0457876
green	file_1_file_2_36068_g	5.38546	5.58986	4.92109	5.30126	5.35603	5.52259	5.05871	5.32844	5.54248	5.59064	5.34122	5.66681	5.19334	5.3837	5.44986	5.37913	5.4877	5.18194	5.26896	5.60491	5.22956	5.61629	5.31827	5.68454
grey	file_1_file_2_77308_g	5.62208	4.86326	6.11705	5.93011	6.37509	5.85287	6.48678	6.16108	6.50095	5.39232	6.06592	5.35251	5.33803	5.18868	5.97998	5.46628	6.24159	5.81208	5.31729	5.81627	4.93546	4.47465	5.86882	5.76937
green	file_1_file_2_3847_g	6.64987	6.74767	5.45628	4.76188	6.5009	6.09861	4.7102	5.65541	7.16671	6.44824	6.7036	6.05415	6.41885	5.44314	6.52196	6.09233	5.76782	5.00361	7.55296	7.32386	4.98021	4.94577	6.65258	5.29637
black	file_1_file_2_61380_g	5.80526	5.80351	5.93775	5.52992	6.28814	5.96626	5.95574	5.59615	6.11416	5.90564	6.25664	6.12831	5.98704	5.44374	6.18573	5.73154	6.1685	5.93873	5.60306	5.36435	6.18901	5.43345	5.90612	5.90261
green	file_1_file_1_jg12344	2.43817	2.47904	2.46925	2.64801	2.30532	2.53315	2.32653	2.7363	2.35751	2.65624	2.27725	2.59427	2.40981	2.54762	2.58611	2.50634	2.71288	2.42394	2.60267	2.86606	2.42039	2.67051	2.35143	2.71416
green	file_1_file_2_48462_g	2.43817	2.47904	2.46925	2.64801	2.30532	2.53315	2.32653	2.7363	2.35751	2.65624	2.27725	2.59427	2.40981	2.54762	2.58611	2.50634	2.71288	2.42394	2.60267	2.86606	2.42039	2.67051	2.35143	2.71416
black	file_1_file_1_jg14322	8.13937	8.17322	8.17295	8.08705	8.34065	8.11887	8.20638	8.20524	8.44694	8.31722	8.56902	8.48583	7.95249	7.6485	8.21132	7.95681	8.34173	8.06144	8.25336	8.14312	8.25747	8.291	8.30019	7.94639
green	file_1_file_1_jg1841	2.64591	2.78341	2.69052	2.67241	2.32516	2.39735	2.65717	2.75653	2.43383	2.75681	2.29588	2.81933	2.06565	2.68085	2.29543	3.32372	2.63586	2.36926	2.35612	2.73426	2.56338	2.80376	2.08146	2.59138
green	file_1_file_2_55993_g	2.64591	2.78341	2.69052	2.67241	2.32516	2.39735	2.65717	2.75653	2.43383	2.75681	2.29588	2.81933	2.06565	2.68085	2.29543	3.32372	2.63586	2.36926	2.35612	2.73426	2.56338	2.80376	2.08146	2.59138
green	file_1_file_1_jg18176	0.198303	-0.0737792	-0.211527	0.141509	-1.37299	0.639404	-0.0887065	0.631718	0.864196	0.530355	-0.990105	0.68303	-0.438516	0.404003	0.154948	0.762584	0.495068	0.887993	-1.75541	0.338041	0.0105088	0.543389	0.143244	0.676781
green	file_1_file_2_35367_g	0.198303	-0.0737792	-0.211527	0.141509	-1.37299	0.639404	-0.0887065	0.631718	0.864196	0.530355	-0.990105	0.68303	-0.438516	0.404003	0.154948	0.762584	0.495068	0.887993	-1.75541	0.338041	0.0105088	0.543389	0.143244	0.676781
green	file_1_file_2_53681_g	6.2009	5.29651	5.85597	4.80251	5.21756	4.27239	6.58467	2.98876	5.47395	4.3888	3.9792	2.52239	6.59796	5.25384	5.63203	4.77053	5.01208	5.51734	2.79257	2.54039	4.04263	3.46351	4.39382	2.93613
green	file_1_file_1_jg120	5.60598	5.85739	5.82991	5.99406	5.26111	5.55912	6.0142	6.408	5.36237	5.99895	5.43344	6.13779	5.32867	6.63799	5.33615	5.58131	5.75369	5.76931	5.26088	5.9092	6.12912	6.01197	5.25199	6.36577
midnightblue	file_1_file_1_jg9317	2.97837	3.12312	1.74685	2.39667	2.3815	1.21058	2.41201	2.73114	2.41087	1.07653	1.94427	0.96317	3.20581	0.736926	3.5596	3.22373	1.98656	0.966785	3.02257	1.91295	2.39391	2.23831	3.47883	2.92065
grey	file_1_file_2_43343_g	0.999119	2.47546	-1.59635	1.58764	1.33752	2.80465	0.0423517	1.1913	1.30701	2.27519	1.3954	2.41997	-2.7071	-5.76812	-0.74725	1.65857	1.71142	1.45262	0.365279	2.3502	0.247536	2.87981	1.12819	2.44505
greenyellow	file_1_file_1_jg13408	4.30637	4.47737	4.5971	4.79992	4.50019	4.70876	4.29154	4.38818	4.52207	4.49207	4.36178	4.70537	4.42313	4.67075	4.62498	4.63927	4.76797	4.68214	4.27436	4.79431	4.50422	4.62586	4.4256	4.76032
black	file_1_file_2_72697_g	5.30805	5.03563	5.25294	5.20751	5.65787	4.93179	5.29994	4.55174	5.44086	5.05338	6.02898	5.16169	5.23786	4.95742	5.47066	4.833	5.3369	5.76749	5.23133	4.72132	6.19299	4.79164	4.70303	4.72474
midnightblue	file_1_file_2_7791_g	7.81565	8.15074	7.38566	7.53944	7.99853	6.58421	7.49816	7.59002	8.41132	6.95235	8.34116	7.15759	8.60788	6.53475	7.89076	7.78803	7.74836	6.56733	7.16402	6.62992	7.44902	7.70402	8.4477	6.79333
greenyellow	file_1_file_2_24907_g	4.14187	4.07498	3.84309	2.88078	3.99892	3.79879	4.06791	3.2825	4.27727	3.60147	4.05406	4.06731	4.17564	3.40956	4.35258	4.04333	3.61718	3.78159	4.42747	3.78976	4.09886	4.09814	3.89398	3.77873
black	file_1_file_1_jg16236	2.24812	2.09721	2.00233	1.56471	2.28899	2.02448	2.45948	2.18249	1.98063	1.40023	2.3105	2.03447	2.19538	0.631217	1.96669	1.7097	2.32784	1.89208	3.03989	1.95886	1.56799	1.4848	1.9659	1.56425
black	file_1_file_2_43774_g	5.57947	5.60422	5.93316	5.58021	5.96002	5.61911	5.80612	5.17364	5.8741	5.65306	6.08187	5.76154	5.77338	5.24419	5.75914	5.05766	5.75448	5.89263	5.16174	4.66087	6.22366	5.05608	5.95129	5.56233
grey	file_1_file_2_71903_g	1.96163	2.28226	0.817746	1.41697	2.04402	1.89475	0.736191	1.95187	1.546	1.65979	1.31887	1.52915	1.02135	1.20126	1.0319	1.52324	1.18681	1.6226	1.48804	1.9843	1.47874	1.90396	1.24712	1.86918
black	file_1_file_1_jg9272	-1.6684	-1.45863	-1.98215	-2.62588	-2.464	-3.6376	-2.1058	-1.32303	-2.70433	-0.756486	-4.28135	-0.670837	-1.96014	-0.645161	-2.99792	-0.92836	-1.4228	-1.06725	-2.07193	0.524853	-0.822811	-0.292298	-1.79832	-1.7127
black	file_1_file_2_56497_g	-1.6684	-1.45863	-1.98215	-2.62588	-2.464	-3.6376	-2.1058	-1.32303	-2.70433	-0.756486	-4.28135	-0.670837	-1.96014	-0.645161	-2.99792	-0.92836	-1.4228	-1.06725	-2.07193	0.524853	-0.822811	-0.292298	-1.79832	-1.7127
greenyellow	file_1_file_2_47623_g	7.93571	7.65133	6.83419	6.71282	7.1124	6.71885	6.52011	7.4292	6.80326	6.00834	7.1501	6.26816	7.68499	6.52856	7.30381	7.34046	7.36727	7.11572	7.89398	6.5668	6.83891	7.40243	8.10783	7.25202
green	file_1_file_1_jg11676	-1.89543	-1.98102	-1.59279	-0.417132	-1.56689	-1.16515	-1.67039	-1.02039	-1.26791	-1.12877	-1.30293	-0.862059	-1.77111	-0.729672	-0.86786	-1.19748	-1.07785	-1.13847	-2.40907	-0.698707	-1.95846	-1.12667	-1.55328	-0.869432
brown	file_1_file_1_jg9515	5.69323	5.46824	5.40521	4.96622	5.57088	5.42986	5.9344	5.78711	5.25661	4.43732	5.65411	5.07007	5.74896	4.73013	5.48388	5.24478	5.37052	5.22144	5.55629	4.24492	5.51018	5.33729	5.88309	5.55498
black	file_1_file_1_jg13330	-2.43157	-2.6459	-2.83121	-3.61191	-1.6108	-1.74545	-2.14439	-2.07009	-2.11592	-4.53459	-1.22128	-2.52675	-1.90401	-5.24764	-1.94361	-2.6938	-2.04912	-2.51314	-1.52788	-2.52691	-2.79104	-2.42141	-1.55323	-3.30365
black	file_1_file_1_jg2695	9.60934	9.47949	10.2881	8.89847	9.47475	8.04418	10.2259	8.8668	9.31618	8.51515	9.93287	8.84745	9.42988	8.08157	10.2998	9.14246	9.89232	9.66236	8.34761	6.38808	10.1863	8.03525	9.23244	8.76985
black	file_1_file_1_jg6594	3.14756	3.1909	2.89479	3.19696	3.04533	3.24265	2.96299	3.24877	3.17883	3.28006	3.01113	3.20369	3.27929	3.25999	3.05232	3.28677	3.10252	3.21392	3.2047	3.3724	2.95038	3.36165	3.2503	3.19755
black	file_1_file_2_14129_g	3.14756	3.1909	2.89479	3.19696	3.04533	3.24265	2.96299	3.24877	3.17883	3.28006	3.01113	3.20369	3.27929	3.25999	3.05232	3.28677	3.10252	3.21392	3.2047	3.3724	2.95038	3.36165	3.2503	3.19755
black	file_1_file_2_10918_g	2.89642	2.86396	3.06377	2.7266	3.05455	3.09079	3.13619	2.81447	2.96273	2.89366	3.27	2.96859	3.10177	2.882	3.18444	2.91796	3.03878	2.96827	2.72911	2.6048	3.1593	2.69496	3.11925	2.91863
black	file_1_file_2_54740_g	2.89642	2.86396	3.06377	2.7266	3.05455	3.09079	3.13619	2.81447	2.96273	2.89366	3.27	2.96859	3.10177	2.882	3.18444	2.91796	3.03878	2.96827	2.72911	2.6048	3.1593	2.69496	3.11925	2.91863
grey	file_1_file_1_jg4854	4.96083	4.58657	3.20126	3.88993	3.9747	2.6411	4.77359	4.74715	4.37811	3.17547	4.06337	3.71141	5.08351	4.64127	3.4538	2.76802	4.51013	4.06217	4.64841	3.3546	4.85918	4.26073	4.5291	4.09986
green	file_1_file_2_42470_g	5.8998	6.13469	6.03526	6.06095	6.02432	6.11098	6.01866	6.14309	6.14502	6.17754	5.98238	6.17083	5.96688	6.06248	6.03019	6.02227	6.14988	6.12966	5.94184	6.09452	5.98672	6.17387	5.9108	6.32005
black	file_1_file_1_jg545	2.14765	2.19255	2.084	1.77825	2.72047	2.13066	2.43728	2.35411	2.38668	2.0755	2.33484	1.99607	2.36399	1.5867	2.30329	1.9281	2.29773	1.99659	2.6895	1.72166	1.92257	1.94583	2.22894	2.00049
green	file_1_file_1_jg16455	6.2329	6.59336	6.71429	7.00549	6.33565	6.41496	6.82349	6.92517	6.27257	6.49522	6.32524	6.65936	6.13509	6.78519	6.57317	6.57495	6.40708	6.55404	6.08516	6.40208	6.77334	6.60219	6.03949	7.10776
brown	file_1_file_1_jg5451	3.58227	3.69263	3.58526	3.87829	3.8672	3.9807	3.7588	3.88204	3.94032	4.08461	3.59342	3.83654	3.85	4.00218	3.98509	4.00826	3.65859	3.76631	3.63504	4.08362	3.49328	3.54413	3.67139	3.91986
black	file_1_file_2_36875_g	3.49393	3.40549	3.18235	3.41743	3.18896	3.5851	3.18367	3.33227	3.20628	3.59628	3.14587	3.45692	3.27691	3.53414	3.26938	3.55269	3.29535	3.46875	3.60649	3.85205	3.29397	3.57222	3.20833	3.11421
black	file_1_file_2_8908_g	3.49393	3.40549	3.18235	3.41743	3.18896	3.5851	3.18367	3.33227	3.20628	3.59628	3.14587	3.45692	3.27691	3.53414	3.26938	3.55269	3.29535	3.46875	3.60649	3.85205	3.29397	3.57222	3.20833	3.11421
brown	file_1_file_1_jg1759	1.46785	1.18281	1.7433	1.65255	1.62229	1.14964	2.419	1.32897	1.7746	1.44812	1.35736	1.07659	1.55583	1.78482	2.09949	1.71131	1.45825	1.35974	1.53013	1.01716	1.9177	0.763161	1.65434	1.7639
green	file_1_file_1_jg13104	-1.01496	-1.26054	-1.72382	-1.73237	-0.336126	-0.482173	-2.64961	-1.48698	-1.43259	-0.614703	-2.03658	-0.0867232	-1.59126	-0.420864	-1.67247	-0.588198	-0.649558	-0.401424	-1.52093	-0.676445	-2.25292	-1.73508	-1.19151	-0.203395
green	file_1_file_2_67345_g	6.12241	6.05659	6.12708	5.97134	6.10761	6.00375	6.12944	6.10458	6.11717	6.02949	6.12525	5.86864	6.17535	6.00171	6.22449	6.10428	6.05983	6.16365	6.03306	5.87876	5.92338	5.94333	6.13529	5.96108
lightcyan	file_1_file_1_jg7675	1.96514	2.35708	-1.47941	3.63367	-2.32504	2.58456	2.31943	2.90481	-3.14601	-1.41344	-1.10857	3.32444	-5.74644	0.981128	-3.83581	1.2717	-0.416965	-0.909954	-0.745013	-2.10252	-1.29542	3.12311	-0.80362	2.09773
black	file_1_file_1_jg9693	0.0329178	-0.0811265	0.78487	0.813793	0.00251763	-0.14221	0.118609	0.713421	-0.00948382	0.763013	0.213088	0.267308	0.653508	0.88887	0.0359664	0.243854	-1.13243	0.37059	-0.0134012	0.398675	-0.0220768	0.954225	0.328738	0.510081
green	file_1_file_2_22725_g	2.39905	2.29103	2.00129	2.20721	2.60526	2.21733	2.59036	2.39667	2.5242	2.19232	2.31248	1.85929	2.36768	2.25601	2.40685	2.39178	2.40401	2.33824	2.5609	2.11989	2.30069	2.26955	2.41037	2.33151
green	file_1_file_2_67003_g	2.39905	2.29103	2.00129	2.20721	2.60526	2.21733	2.59036	2.39667	2.5242	2.19232	2.31248	1.85929	2.36768	2.25601	2.40685	2.39178	2.40401	2.33824	2.5609	2.11989	2.30069	2.26955	2.41037	2.33151
brown	file_1_file_1_jg18618	4.81314	3.7266	4.45586	3.44073	3.6955	3.13293	4.72962	4.13234	3.60307	3.19423	4.22193	3.13304	4.22741	3.76131	4.97682	4.03082	4.19128	4.21562	4.17588	2.72003	4.24961	3.77131	4.13819	3.99309
cyan	file_1_file_1_jg2249	3.07449	3.10132	2.32985	3.26764	2.34673	3.64753	2.86684	2.20612	1.84345	2.87562	2.65696	4.0446	1.17173	1.62331	1.43099	2.70122	2.85557	3.0721	3.12404	2.92576	2.93712	2.98611	2.53423	2.87747
black	file_1_file_2_70918_g	3.2803	2.78293	4.39856	3.96851	4.55065	4.21641	4.18278	3.24495	4.49176	3.90952	4.54885	3.92122	4.49839	3.71514	4.25547	3.87706	3.65997	3.28364	3.77156	3.6701	3.91365	4.06415	4.21852	3.61187
grey	file_1_file_1_jg13543	-1.90961	-2.6101	-1.13122	-1.69444	-3.66292	-0.168498	-2.72105	-2.10014	-0.725793	0.685893	-1.9284	-1.01256	-1.13009	1.59789	-0.941216	-0.752474	-4.09615	-2.16989	-5.93443	-4.93818	-5.07639	-0.134083	-4.7597	-2.36267
midnightblue	file_1_file_1_jg6254	5.03376	4.77782	5.28614	5.1411	4.86977	5.30592	5.10219	5.19348	4.8958	5.87512	4.75114	5.30147	5.01493	5.89976	4.88653	5.02995	5.07624	5.57777	5.22362	5.89386	5.26026	5.35475	4.98098	5.28305
midnightblue	file_1_file_2_25547_g	5.03376	4.77782	5.28614	5.1411	4.86977	5.30592	5.10219	5.19348	4.8958	5.87512	4.75114	5.30147	5.01493	5.89976	4.88653	5.02995	5.07624	5.57777	5.22362	5.89386	5.26026	5.35475	4.98098	5.28305
brown	file_1_file_1_jg18415	2.91335	2.93678	2.90991	2.93371	3.06464	3.21866	3.02188	2.67423	2.81627	3.50043	3.0364	3.5402	3.03464	3.36329	3.0588	3.05501	2.93907	3.08263	2.73833	3.25425	2.79005	2.8403	2.88376	2.95206
grey	file_1_file_1_jg12196	4.45028	4.31652	4.69018	4.50618	4.3628	4.25237	4.46647	4.32149	4.43572	4.29655	4.50671	4.30139	4.59187	4.49828	4.41494	4.33318	4.32848	4.24038	4.40318	4.30242	4.41726	4.45856	4.51269	4.44841
grey	file_1_file_1_jg4756	4.45028	4.31652	4.69018	4.50618	4.3628	4.25237	4.46647	4.32149	4.43572	4.29655	4.50671	4.30139	4.59187	4.49828	4.41494	4.33318	4.32848	4.24038	4.40318	4.30242	4.41726	4.45856	4.51269	4.44841
black	file_1_file_2_72748_g	5.13288	5.37511	5.62485	4.82075	5.97089	5.36206	5.20599	4.08951	5.89173	5.35024	6.54932	5.76249	5.37568	5.24618	5.04278	4.28348	5.30701	5.11799	5.36554	5.35157	5.89248	4.53307	5.48876	5.34926
black	file_1_file_2_53324_g	7.86481	7.7896	8.42144	8.01843	8.38139	7.95662	7.29396	7.6182	8.16828	7.76165	8.61379	7.90138	7.74734	7.18772	7.9154	7.33318	8.22241	7.84794	7.685	6.97341	8.56488	7.65172	7.96878	7.97914
black	file_1_file_2_3878_g	5.29125	5.33214	5.04957	5.50803	5.0048	5.14341	5.15488	5.49969	5.32731	5.51067	4.98058	5.17066	5.08013	5.65708	5.32697	5.36911	5.14153	5.28537	5.01359	5.5522	5.1515	5.1858	5.07916	5.29005
black	file_1_file_2_39535_g	5.29125	5.33214	5.04957	5.50803	5.0048	5.14341	5.15488	5.49969	5.32731	5.51067	4.98058	5.17066	5.08013	5.65708	5.32697	5.36911	5.14153	5.28537	5.01359	5.5522	5.1515	5.1858	5.07916	5.29005
brown	file_1_file_1_jg17581	-0.0956843	0.115363	-0.0252121	0.528772	0.0690834	0.300701	-0.269087	-0.21145	0.240672	0.616513	-0.377482	0.481441	-0.139453	0.186073	-0.204118	-0.169351	0.198415	0.107101	0.198064	0.618604	-0.0509745	0.022392	-0.0181881	0.157779
brown	file_1_file_2_18956_g	-0.0956843	0.115363	-0.0252121	0.528772	0.0690834	0.300701	-0.269087	-0.21145	0.240672	0.616513	-0.377482	0.481441	-0.139453	0.186073	-0.204118	-0.169351	0.198415	0.107101	0.198064	0.618604	-0.0509745	0.022392	-0.0181881	0.157779
black	file_1_file_1_jg8276	7.13684	7.14291	7.17306	6.8521	7.29269	7.02059	7.01607	6.66516	7.54401	6.99362	7.20548	7.3937	6.71128	6.31935	7.09954	6.51591	7.39164	7.19677	6.65219	6.35997	6.9855	7.03225	7.11358	6.4698
lightcyan	file_1_file_1_jg14074	3.8444	3.59584	3.80603	3.68695	3.88804	3.50838	3.79558	3.70472	3.99465	3.86659	3.69538	3.57088	3.9536	3.77932	3.85277	3.50096	3.59682	3.72803	3.85783	4.05157	3.73839	3.61333	3.958	3.65281
green	file_1_file_1_jg5852	5.28467	5.24007	5.23184	5.18165	5.43812	5.30426	5.28534	5.29908	5.36203	5.31875	5.53135	5.16261	5.56105	5.24713	5.36765	5.22661	5.17353	5.17818	5.53033	5.30663	5.29131	5.39682	5.51287	5.04293
green	file_1_file_2_68691_g	5.28467	5.24007	5.23184	5.18165	5.43812	5.30426	5.28534	5.29908	5.36203	5.31875	5.53135	5.16261	5.56105	5.24713	5.36765	5.22661	5.17353	5.17818	5.53033	5.30663	5.29131	5.39682	5.51287	5.04293
black	file_1_file_1_jg15199	-0.302594	-3.47453	1.51106	2.77935	-4.52692	0.994593	-0.650489	-1.29579	-3.15815	2.15591	-5.74147	1.79754	-1.10047	3.3354	1.08798	2.3712	-2.88867	0.796322	-3.70701	3.27388	0.162996	-0.512576	-3.09382	1.41425
green	file_1_file_1_jg15669	-1.99872	-1.99819	-1.91287	-1.51983	-2.51562	-2.20169	-2.44973	-1.71806	-2.34886	-1.5938	-3.34975	-2.02842	-2.13291	-1.44965	-2.36334	-1.73806	-2.45433	-1.82322	-2.8093	-1.98471	-1.14149	-1.80954	-1.58018	-0.687864
lightcyan	file_1_file_2_18997_g	1.94724	1.75473	0.975141	1.57117	2.06389	2.92671	1.77551	2.14401	0.741963	2.08356	0.67999	2.22539	0.319367	0.948261	1.5457	2.14047	1.47052	2.25619	0.87212	1.7609	2.6509	2.40716	1.35495	3.38114
cyan	file_1_file_1_jg1289	6.58512	6.83106	6.9142	6.81412	6.5871	6.69066	6.52858	6.80225	6.32347	6.84438	6.8099	6.81524	6.34263	6.49865	6.51344	6.79456	6.56626	6.77938	6.91824	6.65006	6.37624	7.09283	6.47002	6.64408
cyan	file_1_file_2_5321_g	6.58512	6.83106	6.9142	6.81412	6.5871	6.69066	6.52858	6.80225	6.32347	6.84438	6.8099	6.81524	6.34263	6.49865	6.51344	6.79456	6.56626	6.77938	6.91824	6.65006	6.37624	7.09283	6.47002	6.64408
brown	file_1_file_1_jg2128	6.04306	5.98985	6.01447	5.71621	6.10915	5.68397	6.35376	6.1338	5.8096	5.11618	6.11588	5.46845	5.92585	5.53165	6.1502	5.80178	6.16334	5.98066	6.14379	5.16768	6.0677	5.72369	5.98148	6.09733
brown	file_1_file_2_15127_g	6.04306	5.98985	6.01447	5.71621	6.10915	5.68397	6.35376	6.1338	5.8096	5.11618	6.11588	5.46845	5.92585	5.53165	6.1502	5.80178	6.16334	5.98066	6.14379	5.16768	6.0677	5.72369	5.98148	6.09733
grey	file_1_file_2_28494_g	3.61847	3.46357	3.82581	3.44306	3.75227	3.51775	3.76484	3.63462	4.32062	3.80194	3.55841	3.41937	3.90116	3.91768	3.70824	3.50017	3.90485	3.49176	3.80964	3.98159	3.72288	3.68565	3.8089	3.56184
grey	file_1_file_2_71746_g	3.61847	3.46357	3.82581	3.44306	3.75227	3.51775	3.76484	3.63462	4.32062	3.80194	3.55841	3.41937	3.90116	3.91768	3.70824	3.50017	3.90485	3.49176	3.80964	3.98159	3.72288	3.68565	3.8089	3.56184
grey	file_1_file_1_jg8212	-1.37946	1.21323	-3.72443	-4.27833	0.764999	2.8644	-0.707681	-0.787494	-3.82735	1.27856	-0.181692	0.330877	-3.59349	1.18947	-4.63929	-1.07308	0.50129	0.984681	2.89832	3.35729	-2.08771	-3.63531	-4.16874	2.23724
black	file_1_file_1_jg18701	-1.69101	-2.97313	-5.43085	-4.91323	-1.91144	-4.1139	-4.05577	-5.87223	-1.11901	-2.5773	-2.1523	-4.27052	-3.44181	-5.24482	-3.77427	-4.51174	-2.99411	-3.44737	-0.586903	-2.44779	-1.01791	-3.60109	-1.17773	-2.51033
grey	file_1_file_2_65103_g	3.62835	3.6156	3.67234	3.70291	3.51181	3.71517	3.63066	3.85312	3.36148	3.51825	3.38481	3.75381	3.40645	3.57043	3.404	3.47696	3.51695	3.3954	3.70477	3.62477	3.39702	3.61771	3.26317	3.5569
grey	file_1_file_2_66652_g	3.62835	3.6156	3.67234	3.70291	3.51181	3.71517	3.63066	3.85312	3.36148	3.51825	3.38481	3.75381	3.40645	3.57043	3.404	3.47696	3.51695	3.3954	3.70477	3.62477	3.39702	3.61771	3.26317	3.5569
brown	file_1_file_1_jg4079	-1.62483	-2.93857	0.722362	2.08565	0.901177	2.28734	-2.27694	-1.34649	1.22282	2.89203	-0.209977	1.82912	-2.31294	-0.239577	-3.77974	0.426119	-2.39957	1.16349	-1.16745	2.89639	0.306331	-0.420075	0.796267	-0.020525
brown	file_1_file_1_jg17027	3.58922	3.64779	3.33894	3.63871	3.5325	3.6922	3.50848	3.59997	3.81074	3.95122	3.54326	3.77379	3.69639	3.99895	3.80121	3.77874	3.77104	3.59935	3.59416	4.01419	3.57579	3.93595	3.62383	3.79958
brown	file_1_file_2_58252_g	3.58922	3.64779	3.33894	3.63871	3.5325	3.6922	3.50848	3.59997	3.81074	3.95122	3.54326	3.77379	3.69639	3.99895	3.80121	3.77874	3.77104	3.59935	3.59416	4.01419	3.57579	3.93595	3.62383	3.79958
green	file_1_file_1_jg1801	1.01747	1.99065	0.634147	1.7135	0.390535	0.314873	-0.176719	1.79202	0.997078	1.40141	0.91475	1.71734	-0.247059	1.28134	0.187963	0.608107	0.793243	0.510901	0.183328	1.43522	1.48435	1.6563	0.512695	0.921085
green	file_1_file_1_jg4703	-2.24187	-0.845985	-2.94195	-3.73766	-3.68099	-3.2702	-4.24789	-3.55929	-4.29105	-0.993659	-4.6278	1.52756	-3.2554	-1.37039	-5.59804	-0.80205	-0.946158	-3.57738	-4.23022	-2.02329	-2.08332	-0.0831736	-4.88338	-3.74187
greenyellow	file_1_file_2_1975_g	6.73421	6.84131	6.59697	6.0434	6.50878	6.18156	6.88099	6.61961	6.22055	6.07504	6.53276	5.87066	6.93416	6.55402	6.66012	6.80863	6.59972	6.57075	7.26511	6.36492	6.7002	6.79678	6.92964	6.47439
grey	file_1_file_2_6018_g	6.50824	6.38948	6.70595	6.55323	6.84193	6.5532	6.29237	6.03964	6.51546	6.03264	6.93655	6.62387	7.24205	6.82218	6.49033	6.32977	6.63225	6.17605	6.74529	6.50199	6.20873	5.5881	5.97109	5.92294
grey	file_1_file_1_jg9541	6.27449	6.21808	6.96229	6.5886	7.02032	6.9113	5.52065	5.65423	6.84464	5.38229	6.66887	6.02578	7.70955	7.19798	7.66963	6.7175	6.91626	6.88784	7.29927	6.1092	7.16139	6.79261	7.55883	6.86678
black	file_1_file_1_jg5688	4.28062	4.43742	4.41215	4.51946	4.1141	4.16319	4.26408	4.28737	4.14718	4.39447	4.14505	4.13416	4.31612	4.4065	4.31575	4.36876	4.26383	4.33096	4.2981	4.2601	4.31497	4.44357	4.23704	4.40855
black	file_1_file_1_jg5808	3.04867	2.29271	3.67968	4.12376	3.27454	3.80141	3.37681	3.86462	3.58456	3.84116	3.13321	3.44936	3.56648	4.19806	3.57159	3.98165	3.18968	3.49124	3.0803	3.77491	3.09403	3.55794	3.46536	3.81927
black	file_1_file_1_jg10092	6.01624	5.89165	5.91172	6.15625	5.73134	6.02063	5.85904	6.005	6.07407	6.25267	5.73419	6.01529	6.08536	6.43845	5.96898	6.07469	5.81232	6.05662	5.91239	6.32329	5.8268	6.08198	6.01448	6.01221
black	file_1_file_2_73292_g	6.01624	5.89165	5.91172	6.15625	5.73134	6.02063	5.85904	6.005	6.07407	6.25267	5.73419	6.01529	6.08536	6.43845	5.96898	6.07469	5.81232	6.05662	5.91239	6.32329	5.8268	6.08198	6.01448	6.01221
greenyellow	file_1_file_1_jg5566	3.77544	3.97105	3.49573	3.06964	2.812	3.1782	3.6303	3.56144	3.85722	3.09879	4.15647	3.77622	4.1973	3.07703	3.83609	3.49834	3.83669	3.6245	4.08991	3.44092	3.64961	3.69745	3.8102	3.48556
black	file_1_file_1_jg1417	3.40796	3.95358	6.17637	3.69073	0.914802	1.75321	4.21314	2.05747	5.44434	3.27238	5.63953	3.31251	5.25204	2.08543	4.69731	2.97834	4.93739	4.06427	2.45577	-2.80106	5.41418	2.57754	2.85581	1.65722
black	file_1_file_2_5984_g	2.64044	2.86622	3.21884	3.42768	2.53756	2.47579	2.7508	2.67093	2.67349	2.93926	3.04403	3.27812	2.69601	3.66241	3.10984	3.45654	2.72333	3.06165	2.73839	3.42054	2.63451	2.70167	2.67747	2.73962
black	file_1_file_1_jg18132	5.57739	5.60025	5.83957	5.53872	5.90168	5.7886	5.79568	5.47626	5.72133	5.44627	6.0842	5.60724	5.26082	5.08786	5.56174	5.18458	5.88999	5.56503	5.68361	5.21625	6.016	5.65195	5.70949	5.64561
green	file_1_file_2_28022_g	-1.68598	-0.800279	-0.527535	-0.821077	-1.27071	-0.882689	-2.93722	-0.766618	-2.06672	-1.02728	-2.8697	-0.673974	-1.39492	-0.13837	-1.97988	-1.6346	-1.41364	-1.43298	-1.20413	-0.59237	-1.66607	-2.02025	-1.45505	-1.07096
brown	file_1_file_1_jg1877	1.99361	2.54684	1.25508	1.21875	2.6154	2.13547	1.37931	2.46861	-0.0720134	3.31862	0.70115	4.13619	0.941721	1.40491	-1.17207	2.02327	1.80529	2.05726	1.28696	1.58238	2.24749	2.95369	-0.49443	0.112826
grey	file_1_file_1_jg2489	-0.21235	-0.762527	-1.02431	-0.187961	0.741781	1.14402	-0.462034	1.2722	-1.51975	0.567647	-0.263913	0.559687	0.140075	0.401307	-0.325478	0.217877	0.60609	1.30628	-1.26181	-0.0710588	-1.38255	-0.416715	-0.0691542	0.48979
brown	file_1_file_1_jg7002	4.01343	3.92386	3.92379	3.88996	4.1826	3.87739	4.12614	3.98945	4.10761	3.85433	4.17562	3.8824	4.08825	3.75743	4.09418	4.08897	3.97862	3.87758	4.01552	3.83437	3.8167	3.57592	4.018	4.08541
green	file_1_file_1_jg7896	4.1047	3.78452	3.94603	3.85544	4.79105	4.23745	4.05886	3.85716	4.6764	4.48909	4.25248	3.89194	4.45173	4.11592	4.31084	4.07493	4.02812	3.72979	4.43702	4.35174	4.08197	4.05051	4.74914	3.89784
greenyellow	file_1_file_1_jg6130	8.14449	8.14257	8.063	7.91671	8.35525	8.07987	8.2048	8.19151	8.29942	8.10441	8.23292	8.11408	8.38827	8.11922	8.30183	8.17425	8.30138	8.11936	8.39074	8.16387	8.14993	8.3437	8.31936	8.0469
green	file_1_file_2_11635_g	-1.439	-0.931087	-3.88444	-3.03338	-0.228815	-3.66149	-2.54382	-2.58999	-2.88864	-4.00702	-1.68458	-2.75544	-2.19682	-4.09072	-0.113152	-2.89252	-1.07558	-1.80572	-1.15085	-3.03317	-0.863297	-1.93432	-1.06105	-2.19179
black	file_1_file_1_jg7566	7.86594	7.8861	7.26651	7.01394	8.18541	8.01462	7.94149	7.93115	8.00975	7.75603	8.37674	7.94935	7.66938	6.89151	7.51827	7.12865	8.32848	7.78691	7.80349	7.32899	7.70494	7.62218	7.66661	7.30809
green	file_1_file_1_jg4808	3.78801	3.84346	4.01707	4.2534	3.84753	4.03994	3.85363	4.15502	3.78853	3.99537	3.85308	4.0908	3.7479	4.08935	3.8121	4.02893	4.02349	4.05661	3.79028	3.87934	3.92761	4.00977	3.85212	4.30889
black	file_1_file_2_20417_g	4.40269	4.32492	4.25466	4.08626	4.41555	4.32551	4.4641	4.36422	4.36137	4.1252	4.4248	4.1503	4.54135	4.00394	4.25276	4.21667	4.19086	4.18339	4.51755	3.88925	4.35036	4.6097	4.44026	4.32202
black	file_1_file_2_58091_g	4.40269	4.32492	4.25466	4.08626	4.41555	4.32551	4.4641	4.36422	4.36137	4.1252	4.4248	4.1503	4.54135	4.00394	4.25276	4.21667	4.19086	4.18339	4.51755	3.88925	4.35036	4.6097	4.44026	4.32202
grey	file_1_file_1_jg11213	1.56486	2.4486	1.64806	1.7576	1.42433	1.72995	1.9459	2.17707	1.70461	1.64847	1.89656	2.13626	1.10951	1.63914	2.14467	2.18431	1.8702	2.19825	1.81584	2.47604	1.95546	2.6214	2.00134	2.31161
grey	file_1_file_1_jg9013	1.56486	2.4486	1.64806	1.7576	1.42433	1.72995	1.9459	2.17707	1.70461	1.64847	1.89656	2.13626	1.10951	1.63914	2.14467	2.18431	1.8702	2.19825	1.81584	2.47604	1.95546	2.6214	2.00134	2.31161
grey	file_1_file_2_18644_g	5.43708	5.66712	5.29027	5.2343	5.07712	4.66109	5.52621	5.28435	5.31767	4.83938	5.56041	5.34866	5.41777	5.0316	5.48303	5.47885	5.7382	5.45913	5.85712	5.27557	5.59781	5.53335	5.20999	4.93004
grey	file_1_file_2_59457_g	5.43708	5.66712	5.29027	5.2343	5.07712	4.66109	5.52621	5.28435	5.31767	4.83938	5.56041	5.34866	5.41777	5.0316	5.48303	5.47885	5.7382	5.45913	5.85712	5.27557	5.59781	5.53335	5.20999	4.93004
brown	file_1_file_1_jg14826	1.96935	2.36759	1.57513	1.4437	1.78982	1.7412	1.44183	1.99641	1.85072	2.62643	1.54708	2.42945	1.78902	1.9059	1.8147	1.89919	1.64679	1.52951	1.43239	1.9349	1.54544	1.84831	1.78531	1.92557
black	file_1_file_2_43389_g	3.55295	3.66032	3.81969	3.91269	3.50469	3.6174	3.82854	3.86177	3.34689	3.52457	3.5063	3.81968	3.65075	3.92117	3.62983	3.93463	3.70104	3.61409	3.56034	3.64879	3.71641	3.74977	3.55462	4.00425
black	file_1_file_1_jg16509	3.22182	3.14203	2.90668	2.59228	3.56707	3.4941	3.21991	3.38812	3.31745	2.54399	3.64347	3.32869	3.56707	2.34734	3.28878	3.04235	3.42617	3.1723	3.4098	2.47771	3.00732	3.08403	3.45877	3.06704
black	file_1_file_2_30824_g	3.43803	3.22532	3.6663	3.74541	3.44568	3.58811	3.51709	3.59494	3.43062	3.77654	3.44675	3.51865	3.53867	3.93429	3.44299	3.59708	3.35887	3.63664	3.63818	3.82207	3.495	3.65962	3.57966	3.69352
black	file_1_file_2_48872_g	3.43803	3.22532	3.6663	3.74541	3.44568	3.58811	3.51709	3.59494	3.43062	3.77654	3.44675	3.51865	3.53867	3.93429	3.44299	3.59708	3.35887	3.63664	3.63818	3.82207	3.495	3.65962	3.57966	3.69352
black	file_1_file_1_jg10182	0.974255	1.40117	1.04056	1.64919	0.831857	1.32834	0.805704	1.21677	1.03051	1.49072	0.892625	0.907648	1.03853	1.37022	1.06538	1.21308	0.534178	0.861106	1.16255	1.46338	1.00252	0.817572	0.917708	1.1844
green	file_1_file_1_jg12175	0.949863	0.683012	0.610293	0.840334	0.966977	1.15714	0.443364	0.770007	0.315609	1.04392	1.20222	1.48364	0.401412	1.70681	0.913884	1.0214	0.970804	1.48737	1.42364	1.62153	0.674398	0.743117	0.484825	0.847873
green	file_1_file_1_jg14183	-0.566838	-0.614827	-0.983928	-0.686148	-0.612849	-0.134897	-0.700264	-0.805662	-0.721596	-0.383469	-1.03237	0.394352	-1.07793	-0.445243	-0.688915	-0.422601	-0.639088	-0.330661	-0.829586	-0.131978	-1.16028	-0.412621	-0.960331	-0.415815
midnightblue	file_1_file_1_jg5720	6.53815	6.98099	6.0138	6.12205	7.06435	6.52027	6.08314	6.25609	7.06384	6.11296	7.22368	6.47961	7.00491	5.29718	6.78473	6.49144	6.69897	6.04802	6.51254	5.85953	6.18656	6.80332	7.08088	6.11891
black	file_1_file_1_jg5937	4.39886	4.52105	4.4896	4.52209	4.34071	4.52652	4.54971	4.4426	4.29164	4.6333	4.30423	4.43352	4.48955	4.71986	4.57009	4.50117	4.3586	4.45483	4.24721	4.50494	4.49578	4.28345	4.25647	4.57828
brown	file_1_file_2_53321_g	-3.99468	-0.192802	-2.80511	-3.38089	-3.59162	-2.78512	-5.62147	-3.26688	-2.68919	0.264269	-3.89337	-0.681614	-4.08441	-2.50256	-5.59804	-1.62533	-2.55601	-2.70935	-2.14564	-0.318839	-1.6472	-2.49115	-4.05043	-2.9244
black	file_1_file_1_jg18205	3.30103	3.57665	3.19248	3.47709	3.41596	3.45444	3.53056	3.76718	3.15011	3.44191	3.38858	3.43747	3.4055	3.63995	3.42516	3.74815	3.42256	3.43065	3.51462	3.20967	3.42751	3.47919	3.26971	3.52666
black	file_1_file_1_jg18342	1.15976	1.64889	1.99822	2.07115	2.23473	2.62158	1.93929	1.96645	1.48782	2.00372	1.35311	1.88103	2.095	2.64355	1.81412	2.88247	1.98051	2.39444	1.9782	2.52459	2.31249	2.39265	2.43214	2.1495
green	file_1_file_1_jg949	1.3743	1.469	0.602024	0.568317	1.74089	1.44737	1.40879	2.3051	0.894195	1.61363	0.653748	2.28024	0.708456	0.756879	0.768679	2.15364	1.2064	1.31837	1.99611	2.57216	1.07251	1.84087	0.711956	1.57655
green	file_1_file_1_jg13975	5.59593	5.73422	5.86134	6.51983	5.9391	6.65911	5.60428	5.8379	6.08039	6.43666	5.86108	6.25155	6.02891	6.18921	6.06186	6.09608	6.0477	6.04748	5.4439	6.2551	6.16557	6.21609	6.27378	6.7164
greenyellow	file_1_file_2_11026_g	4.54513	4.56186	4.82132	5.43345	4.81955	5.45514	5.04655	5.06916	4.70389	4.93218	4.80304	5.07821	4.53414	5.04355	4.73258	4.71284	4.92955	4.97112	4.28442	4.93524	5.13098	4.80929	4.66492	5.40429
greenyellow	file_1_file_2_56006_g	4.54513	4.56186	4.82132	5.43345	4.81955	5.45514	5.04655	5.06916	4.70389	4.93218	4.80304	5.07821	4.53414	5.04355	4.73258	4.71284	4.92955	4.97112	4.28442	4.93524	5.13098	4.80929	4.66492	5.40429
green	file_1_file_2_4799_g	4.05845	3.38264	4.76189	3.76903	4.03574	3.42964	5.11648	4.02571	4.74148	3.48494	4.20767	3.49715	4.38865	3.86081	5.3169	4.27738	4.75402	5.01424	5.04647	4.21047	3.81634	3.99345	3.86326	3.98283
black	file_1_file_2_42927_g	3.56355	3.62408	3.90253	3.96946	3.54594	3.82007	3.84752	3.9461	3.65238	4.17722	3.47802	3.74821	3.54923	3.97053	3.92204	3.91511	3.9655	3.85185	3.61349	3.92712	3.61898	3.58449	3.51409	3.92068
black	file_1_file_1_jg1474	5.07849	4.99989	4.99215	5.19579	4.99637	5.10788	5.05671	5.15342	5.00606	5.17429	4.8739	4.99431	5.09431	5.44759	4.96071	5.09208	5.00204	5.19336	5.10203	5.28513	5.12478	5.02734	5.03691	5.24718
black	file_1_file_1_jg5184	5.07849	4.99989	4.99215	5.19579	4.99637	5.10788	5.05671	5.15342	5.00606	5.17429	4.8739	4.99431	5.09431	5.44759	4.96071	5.09208	5.00204	5.19336	5.10203	5.28513	5.12478	5.02734	5.03691	5.24718
grey	file_1_file_1_jg10916	-3.82269	-2.16664	-5.43085	-3.25812	-0.608159	-2.76085	-5.62147	-0.584673	-5.78784	-3.03126	-5.74248	-0.829401	-4.25653	-3.41672	-2.13922	-4.08429	-5.73432	-1.16636	-5.93443	-6.30977	-3.90803	-0.374559	-2.67389	-2.55779
black	file_1_file_1_jg11331	2.14454	2.50979	2.19283	2.82	2.51616	2.71224	2.45802	2.62107	2.22227	2.77534	2.06763	1.90915	2.50785	2.93314	2.62705	2.9588	1.97425	2.94922	2.51414	2.91222	2.61767	2.40652	2.59857	2.49762
black	file_1_file_1_jg4680	3.5727	3.60989	3.82506	4.13779	3.53314	3.63781	3.28408	3.85807	3.78383	3.82306	3.84407	3.77811	3.81436	3.92394	3.77016	4.01247	3.6316	3.76843	3.59125	4.04862	3.49587	4.04812	3.76237	3.73369
green	file_1_file_2_52970_g	4.8701	4.71766	4.72309	4.66132	4.68824	4.65003	4.77924	4.75789	4.81727	4.74614	4.813	4.63476	4.73156	4.5796	4.62846	4.60421	4.82014	4.77956	4.9465	4.84349	4.78677	4.81649	4.86543	4.50931
black	file_1_file_2_37982_g	3.84731	3.61499	4.68274	3.54795	4.79383	4.42869	4.42334	3.44265	4.47157	4.57072	4.79153	4.30112	4.45426	4.29729	4.61361	3.7653	4.79492	4.60582	4.15406	4.22318	4.6354	3.89405	4.61878	4.19139
black	file_1_file_2_7133_g	3.84731	3.61499	4.68274	3.54795	4.79383	4.42869	4.42334	3.44265	4.47157	4.57072	4.79153	4.30112	4.45426	4.29729	4.61361	3.7653	4.79492	4.60582	4.15406	4.22318	4.6354	3.89405	4.61878	4.19139
black	file_1_file_2_64952_g	7.88414	7.90168	7.98765	7.07335	7.54173	7.35218	6.90666	7.10222	7.64757	7.34887	8.08788	7.82906	7.65917	7.11552	7.18145	7.01782	7.9716	7.71236	7.5972	7.32217	7.73674	7.33467	7.52665	7.2142
midnightblue	file_1_file_1_jg6937	1.45218	1.42882	0.0694568	0.679171	0.777752	0.345251	0.16071	0.932233	1.15766	-0.285885	1.42945	-0.404273	1.88424	0.580385	1.39669	1.09187	0.692783	-0.583818	0.73012	-0.609415	0.577233	0.367786	1.53425	0.338407
lightcyan	file_1_file_1_jg16234	2.21095	2.67575	3.53536	3.50208	2.15011	3.34748	2.63245	3.02665	2.33015	2.37114	2.86648	3.41711	2.34811	2.54214	1.92434	2.79354	2.56712	2.57559	2.1578	2.48718	2.12708	2.83918	3.25964	3.28335
greenyellow	file_1_file_2_52090_g	4.5359	4.40078	4.5917	4.34381	4.63329	4.39354	4.71632	4.55153	4.61852	4.35691	4.53957	4.50856	4.81217	4.46069	4.65781	4.60426	4.45348	4.51797	4.7224	4.33005	4.36644	4.62873	4.67495	4.4313
green	file_1_file_1_jg7245	4.2694	4.48237	4.13018	4.39954	4.18552	4.26902	4.1495	4.2668	4.25193	4.3958	4.19421	4.41496	4.30338	4.40613	4.43305	4.41157	4.27242	4.34762	4.36267	4.46108	4.37246	4.35542	4.17271	4.46756
black	file_1_file_2_54702_g	6.60828	6.69917	6.82307	6.65658	6.82264	6.67573	6.70098	6.47574	7.05077	6.60428	7.14417	7.04333	6.60541	6.28831	6.56031	6.29502	6.68601	6.6597	6.37953	6.26543	6.78417	6.533	6.67028	6.54073
green	file_1_file_2_20444_g	2.22704	2.25491	2.01058	1.99219	2.39129	2.30547	2.071	2.44313	1.8521	2.32764	1.81297	2.72253	2.00691	2.32875	1.974	2.37069	2.45257	2.42757	2.40118	2.63015	2.15736	2.49699	2.11407	2.40867
green	file_1_file_2_51343_g	2.22704	2.25491	2.01058	1.99219	2.39129	2.30547	2.071	2.44313	1.8521	2.32764	1.81297	2.72253	2.00691	2.32875	1.974	2.37069	2.45257	2.42757	2.40118	2.63015	2.15736	2.49699	2.11407	2.40867
brown	file_1_file_1_jg4467	4.83605	4.60073	4.71759	4.57784	4.4973	4.33366	4.82739	4.6709	4.34771	3.55012	4.61315	3.63734	4.57351	4.28668	4.82761	4.64581	4.39191	4.35262	4.6121	3.63485	4.58129	4.14524	4.48191	4.3515
brown	file_1_file_1_jg6445	4.83605	4.60073	4.71759	4.57784	4.4973	4.33366	4.82739	4.6709	4.34771	3.55012	4.61315	3.63734	4.57351	4.28668	4.82761	4.64581	4.39191	4.35262	4.6121	3.63485	4.58129	4.14524	4.48191	4.3515
brown	file_1_file_2_36647_g	4.83605	4.60073	4.71759	4.57784	4.4973	4.33366	4.82739	4.6709	4.34771	3.55012	4.61315	3.63734	4.57351	4.28668	4.82761	4.64581	4.39191	4.35262	4.6121	3.63485	4.58129	4.14524	4.48191	4.3515
green	file_1_file_2_36891_g	-0.898545	-0.589457	-0.626422	-1.21855	-0.33458	-0.967959	-0.418868	-0.67875	-0.0657376	-2.83782	-0.149652	-0.565987	0.042445	-1.36823	-1.07693	-2.35184	0.124901	-1.11932	-0.334615	-0.945462	-0.693177	-0.957491	-0.092937	-0.840005
grey	file_1_file_2_12303_g	4.79753	4.72152	4.85797	4.86373	4.95292	4.33203	4.77787	4.72424	4.96918	4.83699	4.94536	4.6545	4.71591	4.79399	4.689	4.52779	4.80916	4.80412	5.0449	4.93374	5.05303	4.93097	4.87552	4.66407
grey	file_1_file_2_57568_g	4.79753	4.72152	4.85797	4.86373	4.95292	4.33203	4.77787	4.72424	4.96918	4.83699	4.94536	4.6545	4.71591	4.79399	4.689	4.52779	4.80916	4.80412	5.0449	4.93374	5.05303	4.93097	4.87552	4.66407
black	file_1_file_2_71587_g	3.92464	3.90909	4.11544	4.14674	3.94034	4.12317	4.092	4.13766	3.74494	4.11904	3.61254	3.86747	4.11779	4.62441	4.28652	4.19622	3.88356	4.14427	3.94885	4.24143	3.86588	3.91299	3.91647	4.19506
black	file_1_file_1_jg12274	2.76105	2.84086	2.774	3.4851	2.74019	3.03051	2.76875	3.06236	2.75896	2.79222	2.50614	2.96748	3.3781	3.4431	3.43065	3.38642	3.10377	2.99936	2.65002	3.36933	2.66693	2.90314	2.82814	3.51124
black	file_1_file_2_48410_g	2.76105	2.84086	2.774	3.4851	2.74019	3.03051	2.76875	3.06236	2.75896	2.79222	2.50614	2.96748	3.3781	3.4431	3.43065	3.38642	3.10377	2.99936	2.65002	3.36933	2.66693	2.90314	2.82814	3.51124
black	file_1_file_2_12031_g	7.22314	7.30574	6.90884	6.89594	7.10226	6.89463	7.28692	6.77065	8.05322	7.43879	8.16769	7.6277	7.65294	6.52556	7.04351	7.003	7.53994	7.02408	7.01314	7.36044	7.53679	7.26158	7.83187	6.75009
greenyellow	file_1_file_1_jg16544	5.62361	5.95702	5.484	5.96313	5.66943	5.97897	5.7479	5.85999	5.75065	5.7559	5.74365	5.94436	5.60104	5.83173	5.59131	5.67957	5.91499	5.64126	5.08508	5.70907	5.74815	5.75347	5.53705	6.35282
green	file_1_file_1_jg18601	3.65483	3.21001	3.52652	3.18217	3.53017	3.47523	3.6271	3.2179	3.70676	3.85967	3.62674	3.41854	3.87826	3.63598	3.68295	3.32765	3.58844	3.47829	3.72827	3.75731	3.48627	3.25104	3.71236	3.34897
green	file_1_file_2_13129_g	3.48921	4.11555	4.00736	4.48302	4.09772	4.55651	4.07748	4.26565	3.84129	3.73263	3.92574	4.46628	3.81168	3.71983	3.9201	4.03496	3.95093	3.70942	3.41406	3.90462	3.93938	4.18489	3.61721	4.84298
green	file_1_file_2_77072_g	3.48921	4.11555	4.00736	4.48302	4.09772	4.55651	4.07748	4.26565	3.84129	3.73263	3.92574	4.46628	3.81168	3.71983	3.9201	4.03496	3.95093	3.70942	3.41406	3.90462	3.93938	4.18489	3.61721	4.84298
green	file_1_file_2_1914_g	2.34651	3.19944	1.98343	3.57428	3.33065	3.52269	0.829282	1.71885	3.17028	3.83009	3.02949	4.50922	1.38247	1.51061	2.81923	2.89483	2.52904	2.69361	1.54851	3.05823	2.37552	3.71721	2.70194	2.4756
black	file_1_file_1_jg4257	3.50415	3.47033	3.41174	3.58111	3.63206	3.73769	3.65336	3.85208	3.72969	3.7987	3.47264	3.56604	3.60546	3.83961	3.50537	3.65158	3.63449	3.88517	3.48895	3.75109	3.40343	3.71693	3.64563	3.71722
black	file_1_file_1_jg7172	3.50415	3.47033	3.41174	3.58111	3.63206	3.73769	3.65336	3.85208	3.72969	3.7987	3.47264	3.56604	3.60546	3.83961	3.50537	3.65158	3.63449	3.88517	3.48895	3.75109	3.40343	3.71693	3.64563	3.71722
black	file_1_file_2_12651_g	-0.198082	-0.0300548	0.0445503	0.864958	-0.315219	-0.107508	-1.01544	0.0494104	-2.41918	-1.53037	-0.921391	-1.01881	-1.83894	0.785161	-0.433251	1.03286	-1.1435	-1.02367	-1.52406	-0.545406	-1.11291	-1.20312	-0.852869	0.939071
black	file_1_file_2_43503_g	-0.198082	-0.0300548	0.0445503	0.864958	-0.315219	-0.107508	-1.01544	0.0494104	-2.41918	-1.53037	-0.921391	-1.01881	-1.83894	0.785161	-0.433251	1.03286	-1.1435	-1.02367	-1.52406	-0.545406	-1.11291	-1.20312	-0.852869	0.939071
green	file_1_file_1_jg13785	2.07619	1.92001	1.81176	1.80151	1.93382	2.36634	1.68554	2.00255	1.40847	2.52864	1.74464	2.02064	1.47549	2.4522	2.3066	1.7225	2.36718	1.86886	2.21261	2.64415	1.54672	2.1098	1.81139	2.4082
black	file_1_file_1_jg4597	5.63687	5.42913	5.60821	4.76324	5.87192	5.65727	5.71339	5.01837	6.09237	6.30182	5.89071	5.52558	5.77598	5.47607	5.47625	4.89267	5.74584	5.74824	5.69861	5.71894	6.18022	5.24986	6.08486	5.17187
black	file_1_file_2_13471_g	5.63687	5.42913	5.60821	4.76324	5.87192	5.65727	5.71339	5.01837	6.09237	6.30182	5.89071	5.52558	5.77598	5.47607	5.47625	4.89267	5.74584	5.74824	5.69861	5.71894	6.18022	5.24986	6.08486	5.17187
midnightblue	file_1_file_2_38282_g	9.54554	9.83492	9.12645	9.05746	9.77618	9.19655	8.97061	8.35639	9.87265	8.99983	9.92102	9.11201	9.44153	7.61873	9.41552	9.33561	9.33245	8.98207	9.47425	8.71635	9.16796	9.76733	9.97574	8.99365
black	file_1_file_1_jg9912	3.40819	3.39597	3.37842	3.24429	2.93928	3.14473	3.5283	3.63774	2.71679	3.02253	2.83024	3.16193	2.88433	3.55751	3.08487	3.50608	3.08835	3.31344	3.37776	3.21243	3.12278	3.60272	2.70176	3.2569
grey	file_1_file_1_jg2243	1.54213	2.27943	0.388195	0.730742	0.522675	1.30679	0.453687	1.6411	0.59866	1.60734	1.53957	2.73405	1.39029	1.03978	-0.228613	1.76822	2.59321	1.4046	1.54633	2.50191	0.168703	1.94632	0.414887	0.565278
grey	file_1_file_1_jg5013	4.99536	5.36527	3.7861	4.57053	5.49724	5.7328	5.3498	5.72422	4.82351	5.02126	5.11091	5.76064	5.14125	5.16497	5.03556	5.44803	5.68557	5.49985	5.12595	5.49711	4.97418	5.40735	5.13805	5.7784
green	file_1_file_1_jg18129	4.65774	5.21583	4.86247	5.12933	4.51497	4.65047	5.045	5.18665	4.4317	4.64043	4.63771	4.85868	4.51015	4.95419	4.86177	4.93569	5.02283	4.81987	4.67714	4.92008	4.79914	4.78637	4.37198	5.31843
green	file_1_file_2_54742_g	4.65774	5.21583	4.86247	5.12933	4.51497	4.65047	5.045	5.18665	4.4317	4.64043	4.63771	4.85868	4.51015	4.95419	4.86177	4.93569	5.02283	4.81987	4.67714	4.92008	4.79914	4.78637	4.37198	5.31843
black	file_1_file_1_jg13102	3.88138	3.93699	3.8974	4.00454	3.71786	3.91706	3.77401	3.9402	3.90495	3.94791	3.80825	3.97157	3.94747	4.16038	3.88238	4.10203	3.80924	3.92657	3.97133	4.11599	3.92106	4.01092	3.98978	3.99773
black	file_1_file_2_58841_g	3.88138	3.93699	3.8974	4.00454	3.71786	3.91706	3.77401	3.9402	3.90495	3.94791	3.80825	3.97157	3.94747	4.16038	3.88238	4.10203	3.80924	3.92657	3.97133	4.11599	3.92106	4.01092	3.98978	3.99773
cyan	file_1_file_2_38845_g	1.7779	1.70804	2.07977	1.79604	2.483	0.848714	1.84927	2.14594	2.69764	1.16037	2.23746	2.06394	2.9403	2.57059	1.98034	1.9514	2.82336	2.9222	1.25975	0.183563	2.13726	1.39994	3.05697	2.17675
grey	file_1_file_1_jg13200	7.17763	7.01306	7.31488	7.07899	6.81108	7.02556	7.31798	6.18227	7.26273	7.12375	7.30507	6.91205	7.17403	7.12922	7.00351	6.24155	6.94451	4.31449	7.12937	7.07387	7.37303	6.80186	6.61779	6.72804
brown	file_1_file_1_jg17153	-0.138706	0.737249	0.643189	0.568224	0.0951555	0.576754	0.24913	0.422495	0.678047	0.732641	0.430215	0.952803	0.418285	0.996761	0.602307	0.228206	0.384916	0.938113	0.222563	0.836842	0.137272	0.485817	0.551538	0.786277
green	file_1_file_2_57251_g	3.99064	3.47548	3.72533	3.39068	4.20952	3.87378	3.64631	3.9063	4.08705	3.61947	3.80935	3.80765	3.92272	3.36209	3.75895	3.7323	3.86712	3.65851	3.96763	3.56621	3.38218	3.58123	4.07695	3.63504
green	file_1_file_1_jg1241	1.58298	1.4379	1.72768	1.37576	1.5071	1.01755	1.5278	1.35974	1.76987	1.62675	1.604	1.40118	1.63696	1.52437	1.76674	1.47011	1.64099	1.50046	1.60484	1.50284	1.46598	1.2257	1.41159	1.48629
black	file_1_file_2_64239_g	6.58642	6.85541	6.02285	6.31989	7.04218	6.87846	5.99866	5.76704	7.18086	6.86608	7.09179	6.79985	6.12057	4.9769	5.76053	4.40635	6.54156	5.83139	6.43789	5.58128	6.27296	6.12223	6.26964	5.81282
green	file_1_file_2_13964_g	6.30726	6.58823	6.17733	6.49392	6.39601	6.31203	6.43571	6.44451	6.21698	6.37296	6.08345	6.32563	6.20566	6.13833	6.4828	6.43685	6.48682	6.36437	6.21758	6.34445	6.18774	6.41985	6.11775	6.77593
black	file_1_file_1_jg10610	4.48735	4.6402	4.91816	5.12647	4.20621	4.22532	4.2867	4.74661	4.34622	5.2007	3.97888	4.55002	4.33379	5.36765	4.49394	4.71812	4.01862	4.34884	4.45297	5.08589	4.80261	4.78967	4.56636	5.00622
black	file_1_file_1_jg15718	6.23455	6.25086	5.91165	5.25774	6.32323	6.15443	6.14137	6.03661	6.04788	5.42214	6.46142	6.26222	6.29905	5.15531	6.07263	6.12986	6.06095	5.89815	6.18648	5.41018	5.96032	5.97962	6.09918	5.65693
brown	file_1_file_1_jg5502	2.24277	2.12877	2.04858	2.06171	2.00455	1.4949	0.145891	0.925469	1.99749	2.91883	1.44559	3.3133	1.7881	3.06277	1.70507	3.31574	2.57763	2.4893	1.71872	2.539	1.42127	1.65622	1.44863	1.35974
cyan	file_1_file_1_jg10886	0.590512	0.0216252	-4.15887	-0.862014	-5.16842	-2.82875	-1.3346	0.266639	-2.46438	-0.980253	-1.19902	0.0579509	-5.2156	-0.565725	-3.31069	-2.01484	-1.55363	-1.35121	-0.446316	-1.2385	-1.0325	-1.30096	-1.91826	0.710512
grey	file_1_file_1_jg14462	7.83211	7.82942	8.49387	7.71894	8.32819	7.84173	7.42519	7.71421	7.97437	8.06799	8.44059	7.96106	8.59173	8.0312	8.23735	7.93655	7.79927	7.56723	7.95426	7.8601	8.34285	8.02546	8.21126	7.89198
cyan	file_1_file_1_jg10680	2.66995	2.99972	2.76088	2.56529	0.885202	1.71541	2.49278	3.02003	1.20292	2.50442	1.89634	2.49804	1.24432	1.95481	1.32097	2.17675	2.30788	2.62383	3.23622	3.21725	2.76707	3.32461	1.7791	2.71126
cyan	file_1_file_2_70528_g	2.66995	2.99972	2.76088	2.56529	0.885202	1.71541	2.49278	3.02003	1.20292	2.50442	1.89634	2.49804	1.24432	1.95481	1.32097	2.17675	2.30788	2.62383	3.23622	3.21725	2.76707	3.32461	1.7791	2.71126
black	file_1_file_1_jg4497	3.24469	3.71076	3.59095	3.38416	2.50507	3.40953	3.3268	3.90384	3.50664	3.90488	2.66772	3.4751	3.41285	3.76994	3.27801	4.33655	3.82865	3.53881	4.05507	4.07934	3.42752	4.07519	2.80659	3.35011
grey	file_1_file_1_jg3870	2.34181	2.84561	-0.35224	0.763863	-2.95943	0.348723	-0.514866	1.64771	-0.406873	0.457421	-0.193633	2.4391	0.243421	1.5107	-2.22071	0.130231	0.74763	0.373973	-3.85228	2.48816	-3.87521	-4.48664	-2.75952	1.91739
black	file_1_file_2_20132_g	3.31356	3.26153	3.44098	3.59283	3.15338	3.34447	3.56277	3.50328	3.31327	3.57925	3.15186	3.3646	3.41194	3.86339	3.51348	3.39335	3.25255	3.37409	3.3529	3.72418	3.48468	3.37576	3.30603	3.68042
black	file_1_file_2_20217_g	3.31356	3.26153	3.44098	3.59283	3.15338	3.34447	3.56277	3.50328	3.31327	3.57925	3.15186	3.3646	3.41194	3.86339	3.51348	3.39335	3.25255	3.37409	3.3529	3.72418	3.48468	3.37576	3.30603	3.68042
black	file_1_file_2_35341_g	3.31356	3.26153	3.44098	3.59283	3.15338	3.34447	3.56277	3.50328	3.31327	3.57925	3.15186	3.3646	3.41194	3.86339	3.51348	3.39335	3.25255	3.37409	3.3529	3.72418	3.48468	3.37576	3.30603	3.68042
green	file_1_file_2_48432_g	-0.307508	0.415826	-1.86576	0.126974	0.402531	0.558923	-0.399885	0.106347	0.983767	1.12804	0.170837	0.604278	-0.865179	-0.0918286	-1.14681	0.358745	-0.356986	-0.098515	-1.73823	0.564722	0.392426	0.451917	-0.572943	-0.0906973
green	file_1_file_2_76473_g	4.01067	3.62615	3.37641	3.1342	4.04522	4.15748	3.67645	4.1158	3.8202	3.20497	4.17097	3.51756	3.4726	3.00562	3.76248	3.26168	3.38326	3.21587	4.03815	3.67551	3.16768	3.18806	4.59546	2.93693
black	file_1_file_2_51163_g	5.80663	5.42969	4.96588	5.14868	6.21363	5.93903	5.90017	5.30273	5.65646	5.64455	5.32999	5.41481	5.6382	4.88852	5.22585	4.34887	5.80999	5.35521	5.63877	5.688	6.03735	4.92396	6.20787	5.50123
cyan	file_1_file_2_44164_g	2.07339	1.81473	2.06732	2.19756	2.31652	2.12143	2.17818	1.92251	2.12103	2.07675	2.22823	2.12784	2.45431	2.05754	2.3888	2.0366	2.17307	2.0472	2.09998	1.88028	2.05539	1.79668	2.22822	2.07056
green	file_1_file_2_59062_g	4.91373	4.89568	5.25634	5.49506	5.08908	5.30571	4.3935	5.12905	5.06059	5.05114	4.7378	5.11128	4.96543	5.26803	4.89765	5.14285	4.92559	5.15686	5.232	5.33501	5.02769	5.23413	5.06098	5.20485
green	file_1_file_2_27721_g	4.89662	5.06134	4.22429	4.21212	5.40943	4.67567	4.41193	4.56098	5.89142	4.89606	4.99339	4.48339	5.47305	4.64073	5.43526	5.11289	4.82354	5.00987	4.75252	4.5603	4.59062	4.34999	5.54885	4.44575
green	file_1_file_2_49584_g	4.89662	5.06134	4.22429	4.21212	5.40943	4.67567	4.41193	4.56098	5.89142	4.89606	4.99339	4.48339	5.47305	4.64073	5.43526	5.11289	4.82354	5.00987	4.75252	4.5603	4.59062	4.34999	5.54885	4.44575
brown	file_1_file_1_jg7906	4.29073	4.45486	4.67096	4.71019	4.49823	4.84418	3.60453	4.20109	4.55775	4.98471	4.8045	5.08921	4.48143	4.60755	4.44131	4.48419	4.45447	4.70455	4.63913	4.80658	4.59258	4.80186	4.43051	4.71526
brown	file_1_file_1_jg6815	1.71058	1.72247	1.66433	1.91715	1.56103	1.89561	1.25117	1.53321	1.51934	2.03073	1.66434	1.52878	1.42902	1.79866	1.57199	2.03065	1.47979	1.82022	1.81393	2.14492	1.33747	1.8868	1.53569	1.38599
brown	file_1_file_2_7536_g	4.89628	4.92917	4.73234	4.48907	4.9179	4.78515	5.3196	5.02139	5.09521	4.65937	5.16018	4.87767	5.17944	4.92873	5.34835	4.80861	4.6234	4.96572	4.41588	4.34204	5.34264	4.8441	5.1152	4.86906
grey	file_1_file_1_jg10661	2.85683	2.61863	1.85449	3.11073	1.36246	1.2485	2.31889	1.78832	1.84903	3.08569	2.17295	2.93688	-1.16439	2.43444	0.330716	1.44804	2.07818	2.38203	2.04058	2.98917	2.09364	2.31514	2.51013	3.1192
black	file_1_file_1_jg1592	1.7778	1.87433	1.72895	1.12671	1.59465	1.89607	1.95205	1.684	2.50926	2.20298	2.33003	1.74429	2.21067	1.40546	1.66683	1.62831	2.18405	1.85365	1.94935	1.57439	2.13081	1.8348	2.32758	1.50183
green	file_1_file_2_44039_g	4.79565	4.84481	4.86459	5.12291	4.68796	4.95722	4.92515	5.02739	4.80738	4.75925	4.81455	4.97835	4.92087	5.0834	4.94626	5.00846	5.08616	4.89078	4.69013	5.11846	4.89729	4.96387	4.78758	5.23056
green	file_1_file_1_jg5296	0.899719	0.190902	1.24578	1.94969	1.24506	2.1688	1.13977	1.27667	1.2714	1.80407	0.697769	2.29525	1.6776	1.74029	1.52838	1.65647	0.806249	1.80197	0.530938	2.59135	1.54237	1.82833	1.6841	2.79582
brown	file_1_file_1_jg4448	6.96425	6.89001	7.01641	7.25191	6.8035	7.18831	6.61375	6.97412	7.08351	7.24182	7.0159	7.24818	6.96982	7.00043	6.59422	6.95712	7.02843	6.93195	6.95832	7.15857	6.61491	7.51023	7.11214	7.01054
brown	file_1_file_2_36678_g	6.96425	6.89001	7.01641	7.25191	6.8035	7.18831	6.61375	6.97412	7.08351	7.24182	7.0159	7.24818	6.96982	7.00043	6.59422	6.95712	7.02843	6.93195	6.95832	7.15857	6.61491	7.51023	7.11214	7.01054
black	file_1_file_1_jg8584	2.12197	1.76239	2.22708	1.88796	2.42248	2.30143	2.10875	1.76579	2.08633	1.83694	1.93426	2.1543	2.09255	1.48784	2.18472	1.96506	1.85338	1.96141	2.27926	1.87448	2.33254	1.85581	2.35676	2.14958
green	file_1_file_2_66004_g	5.48136	5.31665	5.09246	4.84358	5.56014	4.88647	5.3927	4.97513	5.67558	5.47585	5.47677	5.18282	5.66371	5.36054	5.18998	5.16586	4.79832	4.73789	5.71684	5.31742	4.93191	4.96974	5.47531	4.59292
greenyellow	file_1_file_2_45419_g	5.83233	5.61774	5.5218	5.20695	5.58656	5.52761	5.78354	5.54594	5.57772	5.39549	5.53812	5.1443	5.68824	5.54549	5.77044	5.65058	5.58627	5.64854	5.93797	5.55183	5.69266	5.7207	5.79036	5.64831
lightcyan	file_1_file_2_25584_g	6.61263	6.4342	6.47409	6.24734	6.32628	6.25607	6.61219	6.23741	6.57598	6.56626	6.45806	6.18483	6.67805	6.68521	6.69078	6.35298	6.33318	6.57609	6.31683	6.46895	6.50514	6.221	6.55893	6.26418
lightcyan	file_1_file_2_46007_g	6.61263	6.4342	6.47409	6.24734	6.32628	6.25607	6.61219	6.23741	6.57598	6.56626	6.45806	6.18483	6.67805	6.68521	6.69078	6.35298	6.33318	6.57609	6.31683	6.46895	6.50514	6.221	6.55893	6.26418
brown	file_1_file_2_61198_g	-4.40369	-2.71516	-3.296	-1.85722	-2.59595	-2.56573	-5.27268	-2.72669	-2.03243	-0.788751	-2.92091	-2.04002	-4.2579	-2.37778	-4.14549	-1.93887	-3.72464	-2.6374	-3.47378	-0.336619	-2.13251	-1.22465	-4.35411	-3.83986
green	file_1_file_2_20231_g	4.87936	4.68734	4.73983	4.38937	4.91585	4.54773	4.46876	4.42657	4.94519	4.84834	4.86137	4.70303	4.98997	4.61998	4.73759	4.82805	4.69455	4.60133	5.11301	4.96517	4.86608	4.65574	5.05017	4.39815
green	file_1_file_2_51319_g	4.87936	4.68734	4.73983	4.38937	4.91585	4.54773	4.46876	4.42657	4.94519	4.84834	4.86137	4.70303	4.98997	4.61998	4.73759	4.82805	4.69455	4.60133	5.11301	4.96517	4.86608	4.65574	5.05017	4.39815
brown	file_1_file_1_jg7066	0.535877	0.0212055	-1.93621	0.0241215	1.79092	2.89848	-1.16765	0.847583	-1.4174	1.30215	-0.248746	2.42438	-1.41199	1.00462	-0.0917427	1.29776	2.35777	3.44278	1.71493	3.33649	0.896011	2.10007	0.237849	-1.44594
grey	file_1_file_2_48533_g	6.33057	4.60513	6.70974	6.34331	6.18013	5.94042	6.37635	6.18419	6.60312	5.54574	6.48762	5.51534	6.36643	6.07586	5.94937	5.83519	6.05075	6.21445	6.90474	6.21627	5.43293	5.84753	6.76176	6.47262
grey	file_1_file_1_jg9860	0.371524	2.90045	3.01545	3.37109	2.00932	3.4376	-1.85524	3.66478	-2.78144	3.34436	2.74849	3.51386	2.69199	3.02938	2.88342	3.55418	2.73423	2.26554	-0.0286569	0.513252	2.40892	2.60386	3.14195	3.73961
grey	file_1_file_1_jg12571	-1.31579	-0.938984	-0.632279	-0.389092	-1.14504	-0.585343	-2.54287	-0.436089	-1.17694	-0.361432	-0.740412	-0.937625	-1.59668	-0.00803532	-0.24635	-0.559257	-1.00938	-0.769999	-0.8395	-1.23131	-1.33268	-0.455197	-1.24608	-0.470449
green	file_1_file_2_60820_g	2.55719	1.94374	3.45112	1.40552	1.84924	1.62915	3.2202	2.08914	1.85091	1.8329	2.11679	0.0558456	1.9989	1.52568	2.38177	1.08981	2.24278	2.17133	1.83858	1.19181	3.18538	2.40354	1.87275	-1.10661
brown	file_1_file_1_jg1449	0.0684497	0.256811	0.0531911	0.351592	0.086737	0.413576	-0.649344	0.392315	0.465224	0.816686	-0.00387974	0.369973	-0.359215	0.701331	0.203934	0.743533	0.430625	0.486977	-0.234015	0.923316	0.0459262	-0.000115579	0.522525	0.558094
black	file_1_file_1_jg8478	4.70578	4.75112	5.04396	5.32123	4.53036	4.65833	4.77649	5.05858	4.8373	5.29848	4.59077	5.10715	4.85066	5.58634	5.05107	5.05305	4.71785	4.93916	4.7144	5.49075	5.1461	5.00909	4.9664	5.28573
green	file_1_file_1_jg10967	-0.0213151	0.991782	0.377396	0.630881	-0.361461	0.248737	0.623013	0.408052	-0.183051	0.787727	-0.0462484	0.852242	0.365475	0.728113	-0.401406	-0.158296	0.183323	0.50422	0.37661	1.25577	0.942285	0.550271	0.286644	0.783992
green	file_1_file_2_48434_g	2.87022	2.06266	2.94808	1.98925	1.99071	1.00722	2.09289	2.05573	2.02596	1.76669	2.58909	1.853	3.28251	3.00959	2.40731	1.77593	2.89529	2.42872	3.15388	2.40944	2.27743	1.90886	2.31678	2.01216
lightcyan	file_1_file_2_24254_g	7.1761	7.15922	6.96499	7.08214	7.60231	7.31079	7.25538	7.13549	7.56245	7.29119	7.06566	6.67484	7.63287	7.22903	7.59072	7.16896	7.1646	7.04225	7.26582	7.1393	7.08304	7.18595	7.79861	7.12455
green	file_1_file_1_jg13684	-1.62805	-0.356586	-0.817677	-0.90899	-1.88468	-0.962284	-0.803203	-0.772409	-0.838995	-0.713922	-1.50707	0.442175	-1.85909	-0.822352	-0.962553	-1.12262	-2.17179	-0.692111	-0.874747	1.01227	-0.39534	0.0633398	-1.15909	-0.0970869
black	file_1_file_1_jg3548	1.20786	1.10976	1.41414	1.54984	1.21055	2.11893	0.893958	2.19422	0.79668	1.57865	0.303985	1.62718	1.12346	2.11697	0.739116	2.12447	1.36217	0.30735	1.64076	2.84869	1.47312	1.78989	2.1033	2.27949
brown	file_1_file_1_jg11615	5.24596	4.95601	5.24511	5.04811	4.97504	4.6914	5.56157	5.15132	4.78397	3.93553	5.27343	4.55922	5.19687	4.89928	5.35705	5.08629	5.04777	4.93272	5.17505	4.27629	5.28	4.28619	4.98655	5.49267
black	file_1_file_2_29590_g	2.09941	2.16014	2.8016	3.23066	2.7997	2.79386	2.10072	2.52203	2.12992	2.66647	2.27911	2.55773	2.53136	3.17639	2.98403	2.7136	2.36111	2.89963	1.93157	2.51401	1.77958	2.34148	2.37024	2.53073
greenyellow	file_1_file_2_2405_g	6.13124	5.94123	5.51608	4.94942	6.15467	4.86073	5.96631	5.8574	5.99572	5.08138	4.37969	4.33231	6.35034	5.6138	6.07715	5.9741	5.9956	5.8521	6.19893	5.73628	5.83156	5.80721	6.49892	5.5607
cyan	file_1_file_1_jg12890	5.19591	5.48335	5.07815	5.1472	5.06706	5.20006	4.88947	5.25698	5.01197	5.14189	5.15283	5.49541	4.95431	5.10932	4.69744	5.43106	5.07528	5.02026	5.36934	5.48339	4.97209	5.89113	4.8951	4.93467
cyan	file_1_file_2_20015_g	5.19591	5.48335	5.07815	5.1472	5.06706	5.20006	4.88947	5.25698	5.01197	5.14189	5.15283	5.49541	4.95431	5.10932	4.69744	5.43106	5.07528	5.02026	5.36934	5.48339	4.97209	5.89113	4.8951	4.93467
brown	file_1_file_2_14463_g	4.80836	4.78981	4.83552	4.78504	4.77048	4.5686	4.80164	4.83437	4.60063	4.34678	4.6503	4.33171	4.84326	4.73138	4.77897	4.71223	4.62669	4.50095	4.77507	4.59721	4.79474	4.73463	4.80017	4.74069
brown	file_1_file_2_55189_g	4.80836	4.78981	4.83552	4.78504	4.77048	4.5686	4.80164	4.83437	4.60063	4.34678	4.6503	4.33171	4.84326	4.73138	4.77897	4.71223	4.62669	4.50095	4.77507	4.59721	4.79474	4.73463	4.80017	4.74069
black	file_1_file_2_34964_g	7.74553	7.78397	8.01069	7.57318	8.14803	7.40463	7.08862	7.59429	7.95471	7.75886	7.98055	7.6529	7.91344	7.54309	7.78071	7.65043	7.78965	7.76532	7.89482	7.41289	7.70397	7.67173	7.92977	7.23237
black	file_1_file_1_jg17229	3.49737	3.64123	3.87126	2.86259	4.03154	3.96581	4.12047	3.73379	3.99044	3.8475	4.28874	4.12126	4.23429	2.84987	3.92597	3.44247	4.11792	3.93919	3.72461	3.52923	3.93094	3.15978	3.4879	3.06453
black	file_1_file_2_58615_g	5.15693	4.98741	5.41064	5.50678	5.15823	5.26407	5.15247	5.34013	4.63928	4.92046	4.71836	5.0522	5.01327	5.4565	5.20484	5.42272	5.06012	5.2877	5.28649	5.61876	5.24742	5.42043	4.95387	5.18
grey	file_1_file_1_jg4890	4.61128	4.35741	5.12385	4.55835	5.06415	4.99548	5.26687	5.17947	5.07421	4.35149	4.74723	4.22483	4.735	4.66004	4.46115	3.9093	4.69697	4.47531	4.85084	4.32027	5.22083	4.57006	5.04451	4.96705
black	file_1_file_2_55571_g	3.68104	3.5821	3.57204	3.20348	4.04792	3.74885	3.8555	3.65192	3.78736	3.05943	3.74358	3.64495	3.75307	2.99767	3.50553	3.47038	3.74812	3.55882	3.77871	3.06024	3.56559	3.47832	3.82999	3.44264
lightcyan	file_1_file_2_14916_g	4.57136	4.59643	4.57804	4.45322	4.61951	4.56845	4.67977	4.47604	4.66839	4.5326	4.65156	4.53987	4.85735	4.80886	4.80024	4.51483	4.56834	4.56838	4.80769	4.71515	4.61772	4.64888	4.81743	4.4924
lightcyan	file_1_file_2_43046_g	4.57136	4.59643	4.57804	4.45322	4.61951	4.56845	4.67977	4.47604	4.66839	4.5326	4.65156	4.53987	4.85735	4.80886	4.80024	4.51483	4.56834	4.56838	4.80769	4.71515	4.61772	4.64888	4.81743	4.4924
brown	file_1_file_1_jg14996	3.52076	3.13062	4.07992	3.28439	3.57024	3.21191	4.05929	3.35191	3.17463	3.21169	3.46459	2.58078	3.37294	2.99094	3.89917	3.4579	3.69092	3.66474	3.46816	2.87833	3.95186	3.27559	3.46932	3.61561
brown	file_1_file_1_jg17150	3.52076	3.13062	4.07992	3.28439	3.57024	3.21191	4.05929	3.35191	3.17463	3.21169	3.46459	2.58078	3.37294	2.99094	3.89917	3.4579	3.69092	3.66474	3.46816	2.87833	3.95186	3.27559	3.46932	3.61561
black	file_1_file_1_jg2583	4.1366	4.30736	3.86983	3.15387	3.16563	2.81693	3.50472	3.90763	4.67311	3.99994	4.59935	3.88964	4.06582	3.21005	3.56873	3.6447	4.0678	3.4021	3.83547	3.53481	3.42611	3.39452	3.68623	3.12396
cyan	file_1_file_1_jg11322	1.91251	2.4249	2.57735	2.59648	1.66885	1.78543	2.08047	1.93043	0.439288	2.09397	2.03168	2.48583	1.20498	2.2917	1.90537	2.39863	2.40907	3.44783	1.89533	2.57665	2.10385	2.02178	0.605751	1.19735
brown	file_1_file_2_8046_g	4.61311	4.60577	4.69338	4.49711	4.58383	4.4429	5.27543	4.48752	4.46019	3.88506	4.74526	4.23291	4.59337	4.27569	4.6646	4.48862	4.65813	4.60895	4.51352	3.7834	4.83534	4.43359	4.69751	4.85199
green	file_1_file_2_77146_g	3.38379	3.63386	2.86123	3.74212	3.20345	3.60583	3.71886	3.76853	3.32952	3.42402	3.40919	3.50594	3.76365	4.02277	3.69151	3.62701	3.4047	3.62658	3.09395	3.49391	3.50485	3.41173	2.516	3.56241
grey	file_1_file_2_21742_g	0.30891	-0.163882	0.27494	0.0387937	0.208925	-0.614984	0.333708	0.166756	-0.110269	-0.274084	0.615513	0.122531	0.992719	-0.251591	0.269432	-0.829697	-0.17511	-0.406038	0.41306	0.115243	0.23449	0.134308	0.322719	0.0688436
grey	file_1_file_2_64459_g	0.30891	-0.163882	0.27494	0.0387937	0.208925	-0.614984	0.333708	0.166756	-0.110269	-0.274084	0.615513	0.122531	0.992719	-0.251591	0.269432	-0.829697	-0.17511	-0.406038	0.41306	0.115243	0.23449	0.134308	0.322719	0.0688436
greenyellow	file_1_file_2_50994_g	-0.852914	-0.940637	0.091171	1.53805	0.60228	1.55554	-2.42662	-0.389954	-0.296976	0.0495272	-0.495845	0.512794	-0.443377	0.374753	-0.676948	0.314633	0.762198	0.803238	-1.05992	-0.0427343	-0.0339559	0.780522	-0.218747	0.246505
lightcyan	file_1_file_2_14888_g	5.15409	4.9508	5	5.05849	4.61093	4.99501	4.84156	5.29041	5.14398	5.27926	4.93006	5.12081	4.76941	5.08819	4.67636	4.77441	5.23148	5.10575	4.28647	4.66783	4.87087	5.10503	4.75639	5.27765
green	file_1_file_2_37257_g	4.5781	4.69129	4.69083	4.9333	4.57988	5.47401	4.85713	4.50592	4.42387	4.72327	4.54228	4.70498	4.04229	4.74325	4.79435	5.06251	4.70308	5.07858	4.82564	5.78425	4.60754	4.52635	4.75431	4.68875
black	file_1_file_2_63184_g	-1.20489	3.36309	-3.17322	0.388247	-2.23723	-4.19623	0.155802	-0.227283	-5.78784	-4.90106	-4.2254	-2.36567	-3.2569	-2.85596	-2.99737	3.19339	-2.27485	0.318119	0.540936	-1.41553	-3.58449	0.931616	-3.36564	-2.11732
brown	file_1_file_1_jg6738	0.985259	0.312002	1.16226	1.55176	0.839895	0.612387	1.15748	0.744549	0.789819	-1.9022	0.578562	0.731627	0.761512	0.881487	1.15962	0.516215	0.827978	-0.0107985	1.37991	0.15594	1.4709	-0.27624	1.34797	-0.360459
grey	file_1_file_1_jg16492	3.34391	4.18315	4.07695	2.57585	3.40253	3.32367	3.5316	4.79373	1.84485	3.16189	2.21517	3.15658	1.60093	2.94635	2.08118	4.85271	4.17756	5.1022	0.726002	1.40881	2.34779	4.01488	4.02642	5.15303
black	file_1_file_1_jg6313	2.53145	2.80423	2.96187	2.8096	2.32827	2.58558	2.42843	2.70121	2.60592	3.05624	2.56954	3.10492	2.68861	3.33154	2.78163	3.24962	2.44365	3.03313	2.75213	2.74778	2.84518	2.72057	2.83755	2.83209
black	file_1_file_2_3788_g	-0.170093	0.33302	0.657583	1.47233	0.296707	0.495422	0.75686	0.712429	-0.177632	0.412568	-0.364839	0.195404	0.508347	0.773918	0.540358	0.508506	0.258806	0.569966	0.304916	0.790303	0.573556	0.737468	-0.0242034	0.29992
black	file_1_file_2_42923_g	-0.170093	0.33302	0.657583	1.47233	0.296707	0.495422	0.75686	0.712429	-0.177632	0.412568	-0.364839	0.195404	0.508347	0.773918	0.540358	0.508506	0.258806	0.569966	0.304916	0.790303	0.573556	0.737468	-0.0242034	0.29992
green	file_1_file_1_jg5612	6.90072	7.06234	7.15888	7.44672	7.03029	7.32174	7.35935	7.21011	6.76118	7.06759	7.15349	7.2594	6.69705	6.98334	7.07294	6.96356	7.00173	7.11822	6.70446	6.77416	7.22145	7.06386	6.79348	7.55137
brown	file_1_file_2_2149_g	3.86015	3.99547	3.59607	3.62079	3.7183	3.64523	3.61054	3.48868	3.93273	2.06089	4.20579	3.27258	4.12683	2.87131	3.52118	3.33026	3.51622	2.89967	3.37065	1.73382	3.53137	3.53759	4.34746	3.86577
black	file_1_file_1_jg17873	1.551	1.427	1.64177	1.4152	1.80004	1.441	1.6433	1.32544	1.79271	1.07172	1.92378	1.75746	1.98523	1.00609	1.69486	1.5253	2.01815	1.57598	2.20188	1.09061	1.8037	1.46714	1.62891	1.48396
black	file_1_file_2_62672_g	5.79066	5.78912	5.54941	5.39552	5.64277	5.68643	5.07809	5.01873	5.61276	5.45773	5.62921	5.43898	5.91306	5.47598	5.77621	5.53091	5.62082	5.13175	5.81399	5.52633	5.95634	5.52045	5.79454	5.47099
green	file_1_file_1_jg10927	4.19875	4.83804	4.71956	5.3028	4.27054	4.17135	4.48114	4.85104	4.37006	4.49866	4.40631	5.00762	4.14479	5.0803	4.56951	4.65605	4.75281	4.63382	4.16364	4.57591	4.87354	4.91385	4.00981	5.21805
green	file_1_file_2_74283_g	4.19875	4.83804	4.71956	5.3028	4.27054	4.17135	4.48114	4.85104	4.37006	4.49866	4.40631	5.00762	4.14479	5.0803	4.56951	4.65605	4.75281	4.63382	4.16364	4.57591	4.87354	4.91385	4.00981	5.21805
black	file_1_file_2_53166_g	6.60821	6.53587	6.26638	5.22793	6.1475	5.85122	6.05084	5.42007	6.73008	5.81914	6.66318	6.31493	6.66012	5.13731	6.46833	6.10282	6.71707	6.67463	6.37465	5.51783	6.09432	6.26912	6.19166	5.47502
green	file_1_file_1_jg9506	5.69269	6.09651	6.04225	6.3244	5.90186	5.67135	5.886	6.00582	5.75744	5.9268	5.73984	6.02206	5.66269	6.02661	5.96011	5.98664	5.82269	5.93854	5.65184	5.90986	6.22852	6.09917	5.7949	6.54245
grey	file_1_file_1_jg4844	4.84154	4.73151	4.32617	4.42387	4.61795	4.60967	5.06391	4.68481	5.09295	4.44647	4.51754	4.48829	4.9381	4.8019	5.02266	4.78771	5.24716	4.62248	5.14746	5.13027	4.9788	4.15327	4.95651	4.71846
black	file_1_file_2_45091_g	6.53967	6.47022	6.53987	6.07601	7.1487	6.84274	6.1713	6.07097	7.0286	6.98382	7.09543	6.94897	6.3868	5.67791	6.58266	5.87359	6.88829	6.74376	6.39729	6.24754	6.98041	6.41437	6.95994	6.4988
brown	file_1_file_2_27915_g	4.76147	4.40007	5.2988	5.36859	4.9762	6.01492	4.80451	4.20498	4.94012	6.23232	4.89691	5.80407	4.93745	6.20491	4.87508	4.93324	4.84934	5.48513	4.35014	5.2575	5.70908	5.64535	4.2404	4.86422
black	file_1_file_2_43925_g	5.62255	5.68095	5.74135	5.5653	5.64592	5.57399	5.65211	5.61704	5.58784	5.45876	5.80493	5.51649	5.47194	5.40041	5.5384	5.44834	5.7109	5.43473	5.65242	5.43744	5.63251	5.59325	5.47865	5.42175
black	file_1_file_2_5818_g	5.62255	5.68095	5.74135	5.5653	5.64592	5.57399	5.65211	5.61704	5.58784	5.45876	5.80493	5.51649	5.47194	5.40041	5.5384	5.44834	5.7109	5.43473	5.65242	5.43744	5.63251	5.59325	5.47865	5.42175
grey	file_1_file_2_69389_g	4.89035	4.98019	5.18637	5.11143	5.1323	4.89787	5.10917	4.61907	5.16694	5.09987	5.0431	4.81781	5.02228	4.95237	5.27075	4.93689	5.05396	5.07217	4.89124	5.23614	5.15574	4.57439	5.30368	4.97805
brown	file_1_file_1_jg16519	5.44235	5.48909	5.33015	5.26991	5.46128	5.47243	5.55724	5.52496	5.29705	5.17634	5.47089	5.21821	5.70111	5.27528	5.5716	5.49453	5.33767	5.30262	5.68378	5.11879	5.37128	5.36299	5.81302	5.33094
black	file_1_file_2_1216_g	5.91746	5.8202	5.09826	4.95132	5.80855	5.42892	5.48854	5.58506	5.89216	5.29841	5.8009	5.42466	5.91775	5.13193	5.75294	5.68399	5.6617	5.45404	5.94692	5.43255	5.51726	5.80213	5.98372	5.25159
black	file_1_file_2_38558_g	5.91746	5.8202	5.09826	4.95132	5.80855	5.42892	5.48854	5.58506	5.89216	5.29841	5.8009	5.42466	5.91775	5.13193	5.75294	5.68399	5.6617	5.45404	5.94692	5.43255	5.51726	5.80213	5.98372	5.25159
grey	file_1_file_1_jg4297	0.369825	0.447747	-1.40246	-0.422364	-0.906244	-0.455376	0.0342889	0.70261	0.735076	0.487522	-0.46577	0.0244719	-2.76061	-0.87953	-0.668901	-0.0619957	0.0161071	-0.0255096	-0.180196	1.17674	-1.00265	0.91237	0.416426	0.587728
black	file_1_file_1_jg2612	5.53748	5.57646	5.39506	5.62385	5.5543	5.77936	5.58748	5.73697	5.48254	5.5483	5.34365	5.393	5.51891	5.53991	5.65485	5.72616	5.5254	5.52426	5.42392	5.57819	5.37976	5.62207	5.57988	5.78041
black	file_1_file_2_41366_g	3.34319	3.48301	3.64424	3.42295	3.81497	3.49114	3.50737	3.30359	3.79013	3.83641	3.99684	3.79815	3.66829	3.22227	3.62601	3.13126	3.59669	3.58443	3.61347	3.4655	3.85645	3.46112	3.87336	3.47271
grey	file_1_file_1_jg13521	-2.14008	-4.61016	-1.47853	-1.24422	-5.8368	-5.51713	-3.58918	-3.44217	-1.53501	-3.85453	-4.27325	-4.825	-1.32425	-2.40627	-0.890291	-2.66454	-2.7642	-3.71803	-2.84058	-4.87198	-1.44957	-3.66318	-2.73477	-2.42396
green	file_1_file_2_68083_g	4.18422	4.47176	4.88735	5.21863	4.01555	4.71539	5.07675	3.92908	3.61715	4.39377	3.93283	4.61055	3.21896	4.86586	4.55483	4.77527	4.47834	4.69832	4.01998	4.3131	4.60873	4.29661	3.65022	5.14674
greenyellow	file_1_file_2_37567_g	5.41304	5.06088	5.05449	4.74525	5.04442	4.99649	5.16412	4.84576	5.1651	4.72166	4.97923	4.33959	5.46171	5.04764	5.47557	4.79369	4.70273	4.98145	5.27562	5.19956	5.07106	5.12767	5.37482	4.57788
greenyellow	file_1_file_2_55706_g	5.41304	5.06088	5.05449	4.74525	5.04442	4.99649	5.16412	4.84576	5.1651	4.72166	4.97923	4.33959	5.46171	5.04764	5.47557	4.79369	4.70273	4.98145	5.27562	5.19956	5.07106	5.12767	5.37482	4.57788
green	file_1_file_1_jg4856	2.70759	2.70261	2.65225	2.81181	2.57067	2.79731	2.66732	2.81984	2.68266	2.8125	2.51807	3.04364	2.78225	3.07315	2.50935	2.76594	2.85533	2.86859	2.76975	2.83339	2.7001	2.92656	2.57461	2.88465
black	file_1_file_2_72255_g	4.07877	4.05703	5.23403	4.94468	4.06183	3.25256	4.29146	4.00175	4.4884	3.8114	4.48982	4.02899	4.48086	3.92513	4.6175	4.15895	4.16173	4.14903	3.53329	1.72497	3.84048	2.90476	3.97554	3.54951
cyan	file_1_file_1_jg14241	0.734223	0.798778	1.10596	0.870492	0.0443373	0.862062	0.2852	0.430521	-1.14051	1.67842	0.212896	1.36232	-2.31417	0.702271	-0.369833	0.0777201	0.613648	1.08568	1.61069	2.41693	1.13722	1.40009	-2.28058	-0.00147486
black	file_1_file_2_64608_g	-1.85075	-1.09881	-2.35214	-0.63909	-5.8368	-0.356191	-4.32738	-1.66583	-4.58103	-1.04676	-3.38438	-4.31171	-1.71242	-0.874026	-1.02377	-2.24027	-3.87354	-0.407985	-1.18347	-0.250084	-2.35196	-0.580393	-1.2191	0.0163894
black	file_1_file_2_2168_g	2.24659	1.81319	1.79618	1.49272	1.39589	1.47264	1.15374	0.865055	2.03316	0.973159	1.40659	1.40008	1.38768	0.569038	1.98807	1.16526	2.09947	2.02032	0.570808	0.765052	1.67837	1.36265	1.84071	0.706363
brown	file_1_file_1_jg12863	-0.384161	1.38184	0.2707	-0.912509	0.612097	0.157896	-1.38539	-1.54213	-2.16192	1.62322	-0.427204	2.12999	-3.67595	-0.0838685	-3.20756	1.58891	0.293587	0.949074	1.34022	2.17009	-0.441655	0.361534	-2.19688	-3.18446
green	file_1_file_2_26198_g	4.84755	5.16272	5.1089	5.38867	4.9213	5.02283	5.1862	5.20839	4.66862	4.98143	4.88498	5.33354	4.86292	5.03002	5.1453	5.1986	5.10989	5.10071	4.87844	5.05602	5.21237	5.11365	4.83618	5.4864
green	file_1_file_2_60704_g	4.84755	5.16272	5.1089	5.38867	4.9213	5.02283	5.1862	5.20839	4.66862	4.98143	4.88498	5.33354	4.86292	5.03002	5.1453	5.1986	5.10989	5.10071	4.87844	5.05602	5.21237	5.11365	4.83618	5.4864
brown	file_1_file_1_jg1763	0.885226	1.17026	0.617483	1.90959	0.215177	-0.0872453	-0.29275	0.00931849	0.803941	1.75695	1.39538	2.4006	0.153439	1.12815	0.819979	0.541376	0.511514	1.24587	0.448045	1.17504	0.101015	0.959829	0.747335	0.570921
green	file_1_file_1_jg8914	5.27241	5.18611	4.95172	5.13172	5.21112	5.6562	5.03142	5.47179	5.2235	5.19962	5.28351	5.35845	5.10684	5.07511	5.018	5.11305	5.14088	5.19021	4.89976	5.14869	4.73989	5.337	5.11828	5.30573
brown	file_1_file_1_jg6767	1.2188	-0.35682	1.44843	1.13906	1.24215	0.474013	2.09122	1.11576	0.377056	0.0893751	0.995818	0.60401	0.475185	0.305361	1.54693	0.130696	0.87429	1.43726	0.931945	-1.19402	1.66038	-0.134003	0.625734	0.867813
grey	file_1_file_1_jg16350	5.2565	5.08055	5.41789	4.77954	4.84191	4.73823	5.20809	5.07951	5.13018	4.99367	5.20788	4.93438	5.39504	5.43865	5.12167	4.52201	5.01117	5.02729	5.15731	5.32202	4.95493	4.45692	4.66828	4.63178
black	file_1_file_2_38197_g	0.299258	0.437093	0.390962	-0.994944	0.699672	-0.0400408	1.11408	-1.82496	0.342816	-0.826127	0.745309	-0.124664	0.390409	-0.457414	0.776922	0.0832409	1.07497	-0.176063	0.00186804	-0.790258	0.768803	-0.512907	-0.849374	0.0122931
green	file_1_file_2_36085_g	5.2564	5.51193	5.5973	6.00723	5.75389	6.27257	5.43621	5.48583	5.65697	6.43874	5.51101	5.89402	5.50524	5.63301	5.88202	5.84165	5.2639	5.61958	5.4208	6.05379	5.86419	5.9213	5.87266	6.52557
cyan	file_1_file_2_40749_g	-1.75384	-2.14071	-1.60577	-1.68673	0.0555528	0.784056	-0.716345	0.186758	-4.07687	-0.784609	-1.59212	0.509125	-5.74644	-4.86595	-1.44845	0.46729	-0.316543	0.536629	-0.0268499	1.20083	-0.662653	0.157065	-1.32455	0.970541
green	file_1_file_2_19407_g	7.24223	7.0399	7.0217	6.77013	7.33915	7.22854	7.06029	7.19868	7.30211	6.99544	7.38726	7.09714	7.49152	6.92087	7.08365	7.16876	7.08161	7.12988	7.58738	7.02713	6.95923	7.19096	7.44933	6.91701
green	file_1_file_1_jg1270	1.82462	1.83639	2.12103	2.60866	1.5731	2.0096	1.7924	2.183	1.96182	2.02926	1.90001	2.54496	1.60915	2.34034	1.68448	1.91519	2.13954	2.00277	1.60453	2.24489	2.20804	2.16032	1.68248	2.58305
green	file_1_file_2_5288_g	1.82462	1.83639	2.12103	2.60866	1.5731	2.0096	1.7924	2.183	1.96182	2.02926	1.90001	2.54496	1.60915	2.34034	1.68448	1.91519	2.13954	2.00277	1.60453	2.24489	2.20804	2.16032	1.68248	2.58305
green	file_1_file_1_jg15853	0.76865	0.518238	-0.114685	0.417345	0.136136	0.711795	0.405587	0.692119	0.638307	0.759718	0.00216607	0.711066	0.306247	0.822237	0.520704	0.597134	0.361926	0.431397	0.183892	0.558907	0.110272	0.629663	0.683749	0.748885
grey	file_1_file_2_1015_g	-0.341422	1.12174	0.487582	1.14852	1.64579	1.73677	0.942458	1.34043	1.40171	2.03231	0.216648	0.855872	1.29016	1.11911	-0.0153262	0.559563	0.70114	1.73901	0.218697	1.08081	-1.0151	0.585033	1.10316	1.36338
green	file_1_file_1_jg9910	4.87274	4.72746	4.92593	4.39589	4.81109	4.55057	5.0206	4.79244	4.82556	4.72243	4.79859	4.41165	4.88137	4.80332	4.91294	4.69661	4.94848	4.93669	5.01629	4.44637	4.93579	4.65048	4.85843	4.82036
green	file_1_file_2_37615_g	4.87274	4.72746	4.92593	4.39589	4.81109	4.55057	5.0206	4.79244	4.82556	4.72243	4.79859	4.41165	4.88137	4.80332	4.91294	4.69661	4.94848	4.93669	5.01629	4.44637	4.93579	4.65048	4.85843	4.82036
greenyellow	file_1_file_1_jg7968	4.30607	4.03034	4.10808	3.92045	4.27919	3.94518	4.21995	4.23197	4.17318	3.61312	4.03906	3.63004	4.45727	4.07363	4.22628	4.31048	3.90085	3.98615	4.63156	4.03069	3.66818	3.92594	4.17028	3.73626
greenyellow	file_1_file_2_42491_g	4.30607	4.03034	4.10808	3.92045	4.27919	3.94518	4.21995	4.23197	4.17318	3.61312	4.03906	3.63004	4.45727	4.07363	4.22628	4.31048	3.90085	3.98615	4.63156	4.03069	3.66818	3.92594	4.17028	3.73626
green	file_1_file_2_21202_g	4.31999	3.75462	4.04839	3.82994	2.27994	2.04962	3.18439	2.42858	2.46614	1.42708	3.55694	1.33935	5.09222	3.69393	5.47547	3.84537	3.1025	2.517	3.88231	2.00834	2.54221	1.44486	2.66403	2.46015
brown	file_1_file_2_28634_g	2.94066	2.88202	2.89263	2.59712	3.22801	2.26358	3.42094	3.34222	2.63441	2.24729	2.60176	1.73691	2.91028	2.42224	3.38765	3.0015	2.80366	2.68072	2.99285	2.2279	2.49001	1.95241	3.09825	2.70317
grey	file_1_file_1_jg9567	-0.696397	-2.17045	-0.82377	-3.74682	-1.3138	-2.26262	-0.135415	0.208422	-1.22578	-2.4299	-0.865217	-2.13675	-3.0386	-1.90327	-1.28809	-3.72597	-1.51116	-1.50494	-2.62274	-2.4876	-0.901126	-3.52869	-1.5824	-1.89923
green	file_1_file_2_46597_g	2.54446	3.53453	3.42616	3.78157	-0.737759	3.12512	3.05194	3.89734	3.24857	3.91846	-1.92627	2.40934	1.91472	4.60282	3.56388	3.10587	2.95386	1.65169	-0.324605	4.2743	2.92452	3.01368	2.88611	4.19186
cyan	file_1_file_1_jg16661	6.35877	6.41622	6.39698	6.37142	6.27599	6.305	6.33005	6.4993	6.09161	6.40439	6.30187	6.36132	5.98732	6.28215	6.13419	6.42959	6.19466	6.32727	6.50132	6.30638	6.33406	6.57424	6.20716	6.33141
green	file_1_file_1_jg14149	2.30379	2.84807	1.84737	2.53935	2.1358	3.02095	1.76786	2.37304	1.9688	2.35216	2.30525	2.69705	2.26021	1.53554	1.98545	2.85393	2.59143	2.0335	2.27224	2.74445	1.62124	2.59578	2.25781	2.54926
green	file_1_file_1_jg9341	2.30379	2.84807	1.84737	2.53935	2.1358	3.02095	1.76786	2.37304	1.9688	2.35216	2.30525	2.69705	2.26021	1.53554	1.98545	2.85393	2.59143	2.0335	2.27224	2.74445	1.62124	2.59578	2.25781	2.54926
green	file_1_file_2_45338_g	-0.773953	-0.291973	0.698133	-0.00275248	0.818325	-0.602709	0.874078	0.257065	0.409257	0.150279	-0.930431	-1.16643	0.31859	-1.1114	-0.461494	-0.934333	-0.0476124	0.523863	0.828855	0.177981	0.494957	-0.324892	0.628597	-1.44408
grey	file_1_file_1_jg3986	2.09608	1.40833	3.78157	3.11152	-1.12988	2.5231	2.29144	2.49411	1.61732	3.35616	-3.97488	2.59414	2.74559	3.35846	2.55795	1.92483	3.04571	3.28392	2.98344	4.30016	3.73882	3.52414	3.01279	3.34042
grey	file_1_file_1_jg6574	2.09608	1.40833	3.78157	3.11152	-1.12988	2.5231	2.29144	2.49411	1.61732	3.35616	-3.97488	2.59414	2.74559	3.35846	2.55795	1.92483	3.04571	3.28392	2.98344	4.30016	3.73882	3.52414	3.01279	3.34042
black	file_1_file_2_15372_g	2.0588	1.51248	1.42927	0.0279322	1.81812	0.593715	2.51154	2.14538	2.25271	0.338969	1.62699	1.81028	1.80525	0.248009	0.998515	1.28126	2.02888	1.22885	3.14676	0.581501	2.14142	1.7721	1.83235	1.38731
black	file_1_file_2_3095_g	2.95624	2.99282	2.96668	3.04636	2.76993	2.76273	2.69687	2.98381	3.0776	3.21107	2.78365	2.91216	3.01991	3.22535	2.9495	3.08431	2.8749	2.97671	3.01548	3.22804	2.75868	3.06668	2.80815	2.90578
black	file_1_file_2_41332_g	2.95624	2.99282	2.96668	3.04636	2.76993	2.76273	2.69687	2.98381	3.0776	3.21107	2.78365	2.91216	3.01991	3.22535	2.9495	3.08431	2.8749	2.97671	3.01548	3.22804	2.75868	3.06668	2.80815	2.90578
grey	file_1_file_1_jg16486	1.20374	1.65337	0.855342	1.40611	1.72406	1.77499	0.10041	1.54893	0.326007	1.31371	0.14415	1.54014	1.35408	0.871982	1.39063	0.832872	0.962861	1.28995	1.10549	1.699	0.484132	1.50833	0.584695	1.31278
brown	file_1_file_2_19716_g	6.5486	6.5034	6.58204	6.90052	6.61233	6.75787	6.53064	5.89801	6.52871	6.99483	6.40288	6.62445	6.77648	7.45129	6.64644	7.17533	6.57044	7.03254	6.45361	6.96867	6.60257	6.68235	6.89924	6.81952
black	file_1_file_1_jg9233	1.93624	1.59019	0.951738	0.913553	0.00916698	0.969849	0.76144	1.23296	0.672252	1.82657	-0.0790806	1.34168	0.347596	1.53862	1.16719	1.12115	0.808853	0.971363	1.15083	1.87769	-0.00335123	1.50479	0.421911	-0.174799
green	file_1_file_1_jg17281	-0.336422	0.662554	-2.21751	-0.530073	-0.0174396	0.115984	-0.539244	0.166378	-0.106609	-0.0576877	-0.570864	0.15713	-1.3854	-1.65553	-0.775726	-0.296898	-1.13883	-1.11393	-0.572543	0.620987	-0.965975	-0.311383	-0.118553	1.14064
brown	file_1_file_2_5882_g	2.01574	2.09847	1.53444	2.19612	1.9694	2.40008	1.23003	0.71582	1.84856	2.6872	1.80152	2.74825	1.90665	2.40213	1.63997	2.13765	1.83223	1.89606	2.09037	2.69888	1.30762	1.05417	1.39798	2.11189
grey	file_1_file_1_jg1197	4.21016	4.12017	4.1556	4.01647	4.10964	3.95618	4.17493	4.19246	4.31064	4.32823	4.19395	4.1395	4.20923	4.08227	4.42186	4.12531	4.29798	4.05461	4.08175	4.06058	4.28573	4.21298	4.19848	4.15408
black	file_1_file_2_7572_g	8.16657	7.81683	7.02889	6.42402	9.05948	8.34627	8.28304	7.89915	8.69135	8.66207	8.22628	7.74866	8.39856	7.546	8.09263	7.60032	8.74016	8.36859	8.37888	7.53221	7.95224	7.89171	8.86781	8.09254
black	file_1_file_2_25594_g	7.74962	7.00503	6.46073	5.66332	7.11844	5.36766	5.71616	5.87549	7.17019	6.09409	7.34915	7.13851	5.50593	4.91943	5.76392	5.76172	7.29037	6.36115	7.60003	6.56642	7.18676	7.15616	6.98982	6.15198
black	file_1_file_2_69729_g	7.74962	7.00503	6.46073	5.66332	7.11844	5.36766	5.71616	5.87549	7.17019	6.09409	7.34915	7.13851	5.50593	4.91943	5.76392	5.76172	7.29037	6.36115	7.60003	6.56642	7.18676	7.15616	6.98982	6.15198
black	file_1_file_2_7464_g	4.5774	4.54336	4.38094	4.57673	4.59756	4.64911	4.48112	4.73633	4.53272	4.78552	4.35971	4.80272	4.63749	4.75636	4.6379	4.79152	4.59511	4.66727	4.84391	5.07856	4.41502	4.62312	4.6543	4.68586
green	file_1_file_1_jg13463	5.33562	5.26579	5.34266	5.21895	5.39004	5.26652	5.35092	5.22494	5.40459	5.23266	5.36489	5.12985	5.59039	5.33942	5.3818	5.33051	5.33223	5.22211	5.56873	5.36317	5.26665	5.37491	5.49124	5.02196
green	file_1_file_2_50045_g	5.33562	5.26579	5.34266	5.21895	5.39004	5.26652	5.35092	5.22494	5.40459	5.23266	5.36489	5.12985	5.59039	5.33942	5.3818	5.33051	5.33223	5.22211	5.56873	5.36317	5.26665	5.37491	5.49124	5.02196
green	file_1_file_2_56170_g	-2.0306	0.861925	-0.934754	0.376462	0.0189988	-1.44462	0.141662	0.50942	-0.433623	0.609002	-2.85076	-4.09741	-1.10172	0.493511	-0.918484	2.23923	-0.0787505	0.469504	-4.24077	-0.141856	-2.58384	0.838106	-1.06706	-0.85979
black	file_1_file_2_16250_g	7.23251	7.30726	6.4433	7.5797	4.35972	5.46806	4.94514	7.69653	7.17685	7.85507	0.0733464	5.6876	6.98378	7.81518	7.60932	7.75269	7.24895	6.68972	6.476	7.95168	6.64689	7.67255	7.08431	8.76923
green	file_1_file_1_jg5742	0.402984	0.0157788	0.853253	1.67847	0.430239	1.49787	0.779612	1.92051	0.984227	1.46527	0.718687	1.94505	0.976503	0.960286	1.25263	1.66178	0.865885	1.29885	1.7929	2.48865	0.592329	1.74171	2.01784	2.90106
green	file_1_file_1_jg14757	5.17518	5.55008	5.27451	5.61968	5.26395	5.63019	5.29102	5.28469	5.06758	5.44773	5.28622	5.62456	5.16432	5.57455	5.10845	5.15768	5.44985	5.20226	4.85949	5.28274	5.48768	5.24871	4.70732	5.74886
brown	file_1_file_1_jg8421	2.4436	2.33927	2.34501	2.61894	2.32282	2.79399	2.30557	2.48655	2.36573	3.01533	2.36184	2.59757	2.59128	2.91432	2.42329	2.49512	2.18738	2.58256	2.13527	2.85778	2.48372	2.48129	2.51625	2.34938
cyan	file_1_file_2_32490_g	2.36572	2.32693	2.6243	2.56644	2.35109	2.33075	2.12123	2.64633	1.95698	2.59312	2.30422	2.57365	2.0367	2.42319	2.23985	2.5656	2.1948	2.44139	2.88151	2.66924	2.48817	2.55834	2.03482	2.35196
cyan	file_1_file_2_74206_g	2.36572	2.32693	2.6243	2.56644	2.35109	2.33075	2.12123	2.64633	1.95698	2.59312	2.30422	2.57365	2.0367	2.42319	2.23985	2.5656	2.1948	2.44139	2.88151	2.66924	2.48817	2.55834	2.03482	2.35196
brown	file_1_file_1_jg18570	-0.0470179	0.172315	0.250116	0.985178	-0.0312056	0.144189	-0.593366	0.158957	0.320457	0.701799	-0.0927741	0.645549	-0.252405	0.22526	0.302696	0.379893	0.411492	0.395097	-0.0794901	0.413869	0.0901126	0.359524	-0.15402	0.0645143
black	file_1_file_1_jg1599	5.95695	5.83213	5.24624	4.94579	5.91937	5.92495	5.69492	5.33739	5.71709	5.25911	5.88909	5.51399	5.03402	3.95933	5.33681	5.03428	5.95407	5.37988	5.54243	4.63876	5.6535	5.46366	5.94674	5.53274
brown	file_1_file_2_73669_g	3.90167	3.45181	4.15966	3.66389	3.54578	3.43924	4.94682	4.2044	3.70843	3.78001	4.24553	3.66794	3.84261	3.63177	4.71824	3.88136	4.23749	3.92273	4.02897	3.17695	4.33831	3.64743	4.22274	4.041
grey	file_1_file_2_73029_g	0.857925	0.831841	2.24446	2.93225	2.08935	2.86324	2.91139	2.66284	1.2803	1.99798	-3.26188	2.54016	2.68105	2.6061	2.40122	2.06986	1.88553	2.37016	1.68197	3.03167	2.52622	2.67852	2.44184	3.08372
black	file_1_file_1_jg16053	3.51083	3.27092	3.63271	3.92972	3.1585	3.33155	3.31667	3.37355	3.40454	4.09818	2.71019	2.92021	2.64319	3.41032	3.46089	3.70652	3.12038	3.79272	2.84506	3.21785	2.99378	2.96092	3.28506	3.69303
black	file_1_file_1_jg2289	2.80005	3.15671	2.66763	3.20382	2.7819	3.10604	2.41869	2.79129	2.94587	2.97089	2.63855	2.9048	3.04821	3.26432	3.03024	3.15094	2.8689	2.75948	2.71771	3.28996	2.59269	3.02582	2.91697	3.14589
brown	file_1_file_2_56450_g	9.16	9.14822	8.04308	7.49863	6.66806	5.86355	8.74784	8.41721	7.70172	5.75698	8.42603	6.24975	8.96277	6.90837	7.68943	7.67445	7.21468	7.93298	8.70989	6.85015	8.07757	7.2864	8.35757	8.5288
black	file_1_file_2_47197_g	4.88386	4.83421	5.15175	4.63031	5.44722	5.24094	4.73985	4.66896	5.21685	5.07133	5.20626	5.23518	5.05165	4.61792	5.20108	4.9357	5.19202	5.16948	4.88448	4.57398	4.97734	4.80698	4.95704	4.55504
black	file_1_file_2_21419_g	1.20744	1.27102	0.949994	1.67606	0.386185	0.475991	0.53484	0.924107	0.098711	1.00002	0.71454	1.25378	0.699901	1.74339	0.612415	1.20964	0.891817	1.06351	1.54345	1.91097	1.04699	0.625842	0.456443	1.38368
grey	file_1_file_2_64962_g	2.64577	2.75395	2.41313	2.6516	2.40819	2.56994	1.49955	2.13961	2.24199	2.45232	2.31318	3.05719	2.38021	2.32382	2.17036	2.56267	2.62309	2.60043	2.89273	2.82593	2.41483	2.79545	2.37926	2.82893
brown	file_1_file_1_jg11591	1.66253	3.13303	1.52305	0.67975	2.69371	1.77267	2.43234	1.91112	1.65718	4.31021	1.80576	4.43363	-0.689138	1.56337	-0.710313	2.44305	2.38507	2.5237	1.82727	4.18135	2.13603	2.70282	0.788374	0.286679
brown	file_1_file_2_69613_g	1.66253	3.13303	1.52305	0.67975	2.69371	1.77267	2.43234	1.91112	1.65718	4.31021	1.80576	4.43363	-0.689138	1.56337	-0.710313	2.44305	2.38507	2.5237	1.82727	4.18135	2.13603	2.70282	0.788374	0.286679
black	file_1_file_1_jg16464	2.13278	2.19007	2.11972	2.69522	2.12338	2.39297	1.89393	2.19029	2.30711	2.97354	2.23976	2.37922	2.21553	2.92437	2.35554	2.24662	2.17266	2.17074	1.80566	2.69966	2.37954	2.13592	2.17929	2.4296
brown	file_1_file_1_jg6692	4.12256	4.03863	3.90519	3.97638	4.08903	3.97436	4.11051	4.01704	4.05281	3.76136	4.06854	3.60465	4.1724	3.8137	3.99547	4.079	3.94051	3.90615	4.06204	3.79647	3.85752	3.96776	4.21008	3.95384
green	file_1_file_2_49410_g	3.26914	3.25201	3.36811	3.51664	3.93786	3.00592	3.52258	3.04398	3.28123	2.64157	3.22106	2.40161	3.35877	2.97107	4.67455	4.05696	4.10889	3.93244	3.83468	2.50243	3.5694	3.26252	4.28402	3.28038
green	file_1_file_1_jg1548	0.121688	-0.630292	-0.927371	-0.249351	-1.42401	-0.928934	0.1204	-1.11225	-1.06357	0.734484	-1.17332	0.250495	-1.29404	-0.284628	-1.1715	-0.422334	-0.823197	-0.163138	-0.563738	1.01315	0.0799972	-0.598058	-0.869307	0.489454
green	file_1_file_2_47209_g	3.74003	3.94711	3.87848	3.89973	3.83684	3.85927	3.67698	3.8203	3.89641	3.9732	3.73822	4.11786	3.82293	3.89364	3.90112	3.90865	3.97128	3.87676	3.7917	3.98554	3.81186	3.93373	3.75947	3.97406
green	file_1_file_2_6150_g	3.74003	3.94711	3.87848	3.89973	3.83684	3.85927	3.67698	3.8203	3.89641	3.9732	3.73822	4.11786	3.82293	3.89364	3.90112	3.90865	3.97128	3.87676	3.7917	3.98554	3.81186	3.93373	3.75947	3.97406
black	file_1_file_1_jg10395	7.37934	7.56865	7.43911	7.23335	7.45311	7.29156	7.44463	7.4222	7.52235	7.11264	7.68446	7.4553	7.42095	7.01266	7.40766	7.22904	7.67927	7.39796	7.4413	7.02722	7.55206	7.43835	7.41826	7.43554
black	file_1_file_2_49775_g	7.37934	7.56865	7.43911	7.23335	7.45311	7.29156	7.44463	7.4222	7.52235	7.11264	7.68446	7.4553	7.42095	7.01266	7.40766	7.22904	7.67927	7.39796	7.4413	7.02722	7.55206	7.43835	7.41826	7.43554
grey	file_1_file_2_40981_g	-2.4029	-1.94572	-1.44174	0.0529048	-1.70335	-0.315865	-1.21737	-0.0295608	-0.159895	-0.0893136	-0.780941	-0.764628	-1.02383	-0.606525	-0.55562	-0.650455	-2.19732	-1.05984	-2.596	-1.27598	-4.85777	-1.70606	-1.94663	-0.618427
green	file_1_file_1_jg3902	1.07907	1.87699	2.22337	3.57946	-0.41704	2.82864	0.523703	1.46496	0.778423	3.70876	2.3811	3.81003	2.09013	2.14167	1.07504	2.2418	2.29682	1.34806	1.71279	2.42169	2.27588	2.80879	2.74316	2.77497
brown	file_1_file_1_jg18666	-1.02891	-0.935295	-1.26524	-1.43389	-0.753682	-0.879013	-0.576761	-1.00962	-1.03272	-1.86803	-0.862725	-1.27641	-0.765468	-1.51628	-0.913509	-1.06786	-0.694199	-1.44449	-0.850053	-1.88264	-1.31806	-1.5684	-1.10207	-0.646613
grey	file_1_file_1_jg8191	-4.10826	-5.78879	-1.49353	-5.44453	-4.3765	-6.16781	-3.4167	-4.80445	-4.24873	-6.40393	-3.71746	-3.80855	-2.68	-5.76812	-5.59804	-5.82716	0.305431	-5.93682	-5.93443	-4.63235	-4.07533	-3.90946	-3.8941	-5.76596
black	file_1_file_1_jg14908	6.50514	6.6711	6.64554	6.49407	6.675	6.54529	6.69681	6.25343	6.74632	6.78004	6.96278	6.70532	6.28161	6.29541	6.38606	6.145	6.6584	6.46191	6.37472	6.34964	6.92475	6.40919	6.69199	6.61407
grey	file_1_file_1_jg6073	0.835573	1.48509	0.573039	1.72965	1.42436	0.804487	1.48311	1.28788	0.683252	1.1705	1.32431	2.17201	0.594446	1.27203	0.449242	0.94247	1.49681	1.52767	0.881204	1.42642	1.26343	1.61947	0.458844	0.34421
grey	file_1_file_2_49086_g	0.835573	1.48509	0.573039	1.72965	1.42436	0.804487	1.48311	1.28788	0.683252	1.1705	1.32431	2.17201	0.594446	1.27203	0.449242	0.94247	1.49681	1.52767	0.881204	1.42642	1.26343	1.61947	0.458844	0.34421
black	file_1_file_1_jg17231	1.90815	1.49123	2.07766	2.62022	2.58165	2.66149	2.30292	2.63144	2.34854	2.17711	1.44794	1.54902	1.66401	2.71264	1.98247	2.48575	2.06081	2.39419	2.0312	2.62036	1.48283	2.34388	1.95471	2.82361
grey	file_1_file_2_13483_g	7.3321	6.74096	5.72256	5.40889	5.85659	2.20789	7.13477	5.55783	8.65016	6.35667	6.2233	3.00605	6.87998	4.61298	5.48031	4.44292	1.94111	1.37087	3.94901	5.13527	7.57212	5.04418	7.6548	3.84081
black	file_1_file_1_jg4469	6.5488	6.40186	6.45354	5.94711	6.5114	6.03063	6.50394	6.18593	6.44769	6.13073	6.66055	6.14603	6.33107	5.7352	6.58983	6.36322	6.58341	6.45311	6.229	5.11337	6.46518	6.04398	6.25007	6.20181
grey	file_1_file_2_43704_g	3.99377	3.96418	3.43563	3.30045	3.93989	4.00699	2.57101	3.35037	3.55148	4.20575	3.93952	4.32493	3.1218	3.24177	-2.49456	3.49299	3.59959	4.14005	3.72969	4.52149	3.27562	3.60864	3.86539	3.33129
black	file_1_file_1_jg3213	2.68773	2.54942	2.83708	3.32983	1.8073	2.52376	3.1318	2.89288	2.21982	3.18145	2.41174	2.70759	2.53735	3.66949	3.39634	3.05804	2.34486	2.94478	2.5674	3.0193	2.89922	2.25332	2.27106	3.22066
black	file_1_file_2_46539_g	2.68773	2.54942	2.83708	3.32983	1.8073	2.52376	3.1318	2.89288	2.21982	3.18145	2.41174	2.70759	2.53735	3.66949	3.39634	3.05804	2.34486	2.94478	2.5674	3.0193	2.89922	2.25332	2.27106	3.22066
black	file_1_file_1_jg1150	2.74919	2.97354	3.09839	4.63608	2.80595	2.79408	1.7051	2.30072	3.54618	3.93464	1.29762	2.79571	2.73547	4.29535	3.17013	3.76021	1.83914	1.41314	2.20548	3.41205	2.80393	3.19054	2.70884	3.08461
brown	file_1_file_2_66603_g	3.88368	3.77061	2.46223	3.43739	3.72397	4.06441	3.2591	3.35934	3.98483	4.23	3.53099	3.92723	2.85608	3.71172	3.07716	3.1577	3.79755	3.8525	3.87021	4.36061	3.64465	3.97526	3.68409	3.77448
black	file_1_file_1_jg3429	4.50067	4.51957	4.66518	4.67977	4.23084	4.46202	4.5233	4.68536	4.08799	4.34856	4.03518	4.1436	4.51421	4.59314	4.54187	4.62182	4.29826	4.55875	4.33809	4.37468	4.31308	4.53248	4.45763	4.70363
black	file_1_file_1_jg14525	0.399524	0.609646	0.345952	0.703943	-0.321591	0.414517	-0.408593	0.0906179	0.975585	0.675008	-0.401505	0.433911	0.482325	0.97542	0.610021	1.47333	-0.194373	0.205955	0.0574069	0.297793	-0.0118744	0.633626	0.530488	0.523903
black	file_1_file_2_43348_g	7.03001	6.75421	6.06998	5.22046	7.00403	6.79443	7.74106	6.4458	6.89013	5.85505	7.05105	6.43434	7.16959	5.25494	6.39407	6.09287	6.90827	6.36629	7.01203	5.35619	6.48599	6.72227	6.85416	6.19153
black	file_1_file_2_37589_g	4.44882	4.45743	4.07207	3.99873	4.62296	4.47485	4.61791	4.59805	4.3633	4.11384	4.55014	4.22435	4.50107	3.99079	4.37206	4.29648	4.45612	4.27932	4.69769	4.12414	4.36379	4.33535	4.48384	4.43018
black	file_1_file_2_55684_g	4.44882	4.45743	4.07207	3.99873	4.62296	4.47485	4.61791	4.59805	4.3633	4.11384	4.55014	4.22435	4.50107	3.99079	4.37206	4.29648	4.45612	4.27932	4.69769	4.12414	4.36379	4.33535	4.48384	4.43018
midnightblue	file_1_file_1_jg5739	5.23257	5.14806	5.1227	5.1023	5.35978	4.98815	5.0967	5.00812	5.45875	5.09186	5.44933	5.09921	5.40128	4.96516	5.1738	5.11529	4.99046	4.95192	5.18857	5.12453	5.14042	5.12626	5.42172	4.87428
black	file_1_file_1_jg13813	3.73587	3.85855	3.61662	3.8233	3.61763	3.85992	3.46226	3.63089	3.59286	3.84408	3.607	3.78797	3.8315	3.78678	3.63804	3.90342	3.64447	3.63339	3.87646	4.00629	3.60595	3.806	3.75972	3.72349
black	file_1_file_1_jg9457	4.35856	4.47419	2.9498	3.83724	4.04366	4.31695	3.98443	4.52832	3.34231	3.8955	4.18948	4.14128	3.35135	4.09986	3.19773	3.85295	3.33348	3.67993	4.83926	4.77143	3.33001	4.80644	4.16426	4.11985
green	file_1_file_1_jg4234	0.29673	0.551652	0.303262	0.236534	0.459494	0.809553	0.206499	0.322131	0.235941	0.308534	0.101862	0.590588	0.713189	0.50853	-0.0945052	0.673765	0.701837	0.676599	-0.274146	1.02469	-0.57337	0.312722	0.16523	0.584338
grey	file_1_file_2_12723_g	6.7572	6.90156	6.8062	7.23474	6.89897	6.9806	5.86262	6.29803	6.72402	6.89963	6.94602	7.32786	6.73885	6.84	6.87716	6.81438	6.80239	6.90882	6.69715	6.83076	6.8661	7.00155	6.7565	7.14937
black	file_1_file_2_2028_g	5.56177	5.47852	5.71917	5.61684	5.77468	5.65454	5.63242	5.48642	5.76153	5.75986	5.80564	5.62932	5.54974	5.54305	5.61702	5.29683	5.49068	5.64722	5.37758	5.44409	5.70382	5.41911	5.77108	5.61886
black	file_1_file_1_jg12928	7.84001	7.87779	8.31931	8.39567	7.97254	8.17564	7.84172	8.02835	8.10356	8.31167	7.76769	8.07148	7.86359	8.49097	7.87871	8.08431	8.0561	7.97753	7.89032	8.51186	8.22989	8.42853	7.89729	8.07855
cyan	file_1_file_1_jg5916	-1.56873	-4.39249	-0.824565	-1.31963	-5.8368	-3.41289	-3.71255	-2.7431	-5.1748	-0.872858	-2.41792	0.252473	-3.53326	-2.28724	-5.59804	-1.69947	-3.86795	-2.53481	-1.89868	0.401611	-3.22557	-0.595769	-2.36934	-1.93056
cyan	file_1_file_2_27743_g	6.21123	7.1013	5.14655	5.00822	5.78392	5.05676	5.63307	6.17654	4.6536	6.06055	4.14553	6.62098	4.63946	5.03871	5.2189	6.97075	5.56778	6.3907	6.28543	6.50043	6.45517	5.99899	4.65171	5.16283
black	file_1_file_1_jg6660	2.32028	1.99205	6.00495	4.55142	6.01635	5.17679	5.30241	-0.0629515	6.0195	4.32324	6.10841	5.85997	5.13929	3.88228	6.18067	4.17165	6.05826	5.77156	4.94908	4.08249	5.78661	4.18107	4.99721	0.0728126
brown	file_1_file_1_jg11276	0.389166	0.196008	0.50775	0.518119	0.37023	0.218906	0.772367	0.385991	0.136004	-0.762181	0.713444	-0.590109	0.635384	-0.362781	1.12849	0.557334	0.375899	-0.152312	-0.512037	-1.51622	0.61882	-0.346327	0.224068	0.739689
brown	file_1_file_2_68329_g	0.389166	0.196008	0.50775	0.518119	0.37023	0.218906	0.772367	0.385991	0.136004	-0.762181	0.713444	-0.590109	0.635384	-0.362781	1.12849	0.557334	0.375899	-0.152312	-0.512037	-1.51622	0.61882	-0.346327	0.224068	0.739689
brown	file_1_file_1_jg727	7.32242	7.38328	7.32967	7.47537	7.02713	7.56105	6.4765	6.75473	7.66351	7.99836	7.16754	7.66812	7.37817	7.73942	7.0629	7.4789	7.15781	7.33803	7.16752	7.86801	7.47262	7.71434	7.38657	7.18824
grey	file_1_file_2_20597_g	2.33383	3.15758	3.12169	3.59788	2.89284	3.40447	2.91245	3.16094	3.17113	3.32402	3.25094	3.48982	3.15741	3.03493	3.15367	3.09666	2.76166	2.90953	3.1179	3.40205	2.46575	2.73359	2.79708	3.26229
black	file_1_file_1_jg14248	-0.608171	-1.02415	0.193048	0.1166	0.580079	-0.210872	-0.623644	-0.809263	-0.584516	-0.667441	1.13085	-0.300587	0.337743	-2.80243	-0.726863	-2.40035	0.0382048	0.268122	0.49388	-0.728757	0.608261	-0.130909	0.423821	-0.508544
brown	file_1_file_2_7549_g	7.37402	6.92209	6.8185	6.3844	7.77158	6.81652	6.95342	6.56829	6.52053	5.42753	7.31667	6.02749	7.1241	6.15582	7.35196	6.43024	7.50291	7.36117	6.91882	5.32483	7.127	6.58684	6.36674	6.42306
green	file_1_file_1_jg8307	4.97932	5.0519	5.68181	4.58259	5.24849	5.13216	4.68594	4.77888	5.21821	4.3748	5.04854	5.033	5.28209	4.41235	5.17808	4.99069	4.87144	4.75902	5.40523	4.5819	4.92237	4.89525	5.2197	5.14349
brown	file_1_file_1_jg5938	0.235147	0.175893	1.06971	0.943064	0.596547	0.0355528	1.50052	0.761683	0.509478	-1.00433	0.76789	0.432889	0.910658	0.0826065	1.24534	0.623051	1.14189	0.702047	0.621796	-0.560058	0.948702	0.362991	0.341777	0.556377
brown	file_1_file_2_50168_g	0.235147	0.175893	1.06971	0.943064	0.596547	0.0355528	1.50052	0.761683	0.509478	-1.00433	0.76789	0.432889	0.910658	0.0826065	1.24534	0.623051	1.14189	0.702047	0.621796	-0.560058	0.948702	0.362991	0.341777	0.556377
black	file_1_file_1_jg3992	-3.10331	-3.49628	-3.07807	-1.57131	-2.52121	-2.28489	-3.3462	-2.40076	-3.34616	-1.89613	-3.15417	-2.91127	-2.16497	-1.02583	-3.83229	-1.54303	-2.45505	-2.33092	-2.30295	-1.11282	-3.01591	-3.07409	-1.66952	-0.287316
lightcyan	file_1_file_1_jg5701	0.147387	-0.266903	-0.156541	-0.638687	-0.198048	-0.216645	-0.323407	0.083429	-0.0298683	-0.836639	-0.0369643	-1.08644	1.70555	-0.382157	0.78542	0.143859	-0.798609	-0.576456	0.615158	-0.634922	-0.670921	-0.383592	0.718455	-0.638394
green	file_1_file_1_jg17055	3.93896	4.21634	4.02824	4.20347	3.90847	4.05241	4.18347	4.16442	4.13453	4.142	3.9404	4.35691	4.11858	4.26738	4.14773	4.16257	4.30272	4.04329	3.80176	4.15862	4.02168	4.12489	3.96133	4.43708
green	file_1_file_1_jg4019	3.93896	4.21634	4.02824	4.20347	3.90847	4.05241	4.18347	4.16442	4.13453	4.142	3.9404	4.35691	4.11858	4.26738	4.14773	4.16257	4.30272	4.04329	3.80176	4.15862	4.02168	4.12489	3.96133	4.43708
black	file_1_file_1_jg9583	-0.418138	-0.4482	0.430009	-0.420103	-1.15202	-0.0852266	-0.554269	0.236922	-1.20687	-0.223314	-1.14798	-0.903806	-0.509542	-0.380634	-1.4225	-0.425357	-0.313372	-0.478586	-0.990494	-0.144611	-1.53974	-0.329225	-1.05954	0.625552
grey	file_1_file_2_9885_g	4.21012	4.29401	3.05572	2.83598	3.32907	3.93785	2.39321	2.68762	3.39021	3.79693	3.38975	3.95656	3.33257	3.67843	2.40323	3.91318	3.12322	3.9272	2.7075	3.66379	0.964563	4.49993	3.8596	3.12288
brown	file_1_file_1_jg10495	3.9157	3.7436	3.93668	3.71704	3.7596	3.4622	4.0154	3.84979	3.69153	3.33956	3.47537	3.10597	3.75732	3.50181	4.04608	4.1872	4.01785	3.7017	3.79824	3.39869	4.09658	3.22499	3.82074	3.80791
brown	file_1_file_2_64486_g	3.9157	3.7436	3.93668	3.71704	3.7596	3.4622	4.0154	3.84979	3.69153	3.33956	3.47537	3.10597	3.75732	3.50181	4.04608	4.1872	4.01785	3.7017	3.79824	3.39869	4.09658	3.22499	3.82074	3.80791
grey	file_1_file_2_18793_g	5.6029	5.97184	6.10278	4.93863	6.25942	6.14064	5.39858	6.08398	6.35153	6.27447	5.98109	5.04961	6.66702	6.38287	7.00279	6.71947	6.71001	6.25276	5.94054	5.35246	6.37057	5.75872	6.22374	5.87248
grey	file_1_file_2_39433_g	5.31136	5.19406	5.43462	5.34642	5.61632	5.55744	5.62589	4.86453	5.78675	5.50743	5.36874	5.08969	5.39138	5.29963	5.41125	5.22378	5.69727	5.49868	5.40385	5.73511	5.68181	5.25018	5.50171	5.47427
green	file_1_file_2_42065_g	-0.804147	-0.530912	-0.403166	0.421954	-1.73798	1.02409	-0.280548	0.219648	-0.156589	0.771861	-1.01034	0.795585	0.183804	0.945303	-0.997295	-0.0692504	-0.19582	-0.267356	-1.13037	-0.573044	-0.492033	0.0428004	-2.04388	-1.00916
brown	file_1_file_2_45214_g	8.70291	8.5285	9.06366	8.5421	8.93442	8.56115	9.28795	8.8342	8.73356	7.17955	8.80944	7.69591	9.09085	8.36736	8.64213	8.30729	8.58635	8.85512	8.66795	4.79639	8.75151	8.15292	8.75991	8.71205
grey	file_1_file_1_jg11004	8.01168	7.54692	5.91554	6.79274	6.22916	5.70066	5.22984	4.84246	6.27706	5.85321	6.44862	5.7781	7.24788	6.22283	7.38504	7.27276	6.63659	5.82402	8.38685	7.79285	6.64616	5.65689	7.39588	5.44773
green	file_1_file_1_jg10413	3.46364	3.21805	3.46898	3.29168	3.77107	3.75627	2.85056	2.73921	3.38548	3.21353	3.58057	3.11243	3.89968	3.53405	3.5333	3.35264	3.5177	3.0723	3.49235	3.31092	3.29122	3.15843	3.50638	3.2712
grey	file_1_file_2_9556_g	5.96866	5.87198	5.56345	4.89377	5.59505	5.27822	5.75565	6.3678	6.11964	7.19361	6.42114	6.13527	4.09597	5.85129	4.35263	5.95887	5.53945	5.96857	5.58435	6.16944	6.0543	6.13052	5.86841	6.52866
green	file_1_file_1_jg2779	5.56234	5.55657	5.56748	5.374	5.65474	5.58539	5.61235	5.52888	5.72613	5.72523	5.68987	5.54618	5.74399	5.61873	5.63937	5.51641	5.51344	5.51795	5.75325	5.73511	5.65149	5.46241	5.79588	5.50672
green	file_1_file_2_7485_g	1.8957	1.88306	2.41455	2.39878	2.05692	1.67189	2.0805	1.90973	1.973	1.54901	1.95981	1.07586	2.239	1.78966	2.61427	2.28771	1.77832	1.77305	2.22101	1.98613	2.4933	1.22723	1.68397	1.62507
black	file_1_file_1_jg4614	5.41513	5.48907	5.28082	5.40074	5.33706	5.39595	5.39244	5.46992	5.37955	5.46467	5.31249	5.37597	5.3784	5.38609	5.48055	5.46171	5.37255	5.47967	5.35951	5.41757	5.2393	5.39113	5.19724	5.46049
brown	file_1_file_1_jg5056	3.80111	4.17494	3.95075	3.83037	4.08623	3.58271	4.14188	4.25649	3.64314	3.24825	4.01141	3.48521	4.3394	3.67877	4.24449	3.9779	3.64026	3.52876	4.0407	3.76497	3.96387	3.79986	4.10417	3.91304
brown	file_1_file_1_jg6546	3.80111	4.17494	3.95075	3.83037	4.08623	3.58271	4.14188	4.25649	3.64314	3.24825	4.01141	3.48521	4.3394	3.67877	4.24449	3.9779	3.64026	3.52876	4.0407	3.76497	3.96387	3.79986	4.10417	3.91304
black	file_1_file_2_13421_g	4.88426	5.12873	4.57089	4.33084	4.9301	4.62355	4.66454	4.50568	5.02197	4.55486	5.34864	5.08609	4.8267	4.08713	4.76107	4.4772	4.8828	4.54586	4.38555	3.82784	5.13108	4.714	5.03659	4.55055
black	file_1_file_2_39869_g	4.88426	5.12873	4.57089	4.33084	4.9301	4.62355	4.66454	4.50568	5.02197	4.55486	5.34864	5.08609	4.8267	4.08713	4.76107	4.4772	4.8828	4.54586	4.38555	3.82784	5.13108	4.714	5.03659	4.55055
green	file_1_file_2_15495_g	-4.62395	-3.04096	-3.57305	-4.00558	-4.19219	-2.01585	-2.22684	-3.64794	-4.646	-1.1693	-4.60753	-0.184293	-4.05143	-2.30353	-5.59804	-3.36131	-2.05618	-2.51465	-3.75191	-3.12335	-2.0202	-1.15494	-5.75741	-4.93197
black	file_1_file_1_jg825	3.40193	3.65084	3.81457	4.1228	3.17073	3.60014	3.43531	3.48706	3.42932	4.22428	3.11617	3.63202	3.44607	4.7923	3.57421	3.86131	3.30196	3.80521	3.14857	4.217	3.66047	3.29623	3.45065	3.72108
grey	file_1_file_2_30694_g	-1.09765	-2.51483	1.21731	-0.376827	0.272461	-0.85818	0.240824	-0.70105	0.142108	0.750168	0.884644	-0.8423	-0.360612	-1.4456	-0.261023	-2.11263	-1.39201	-0.468138	1.72522	1.12688	0.365787	-3.37448	0.277858	-1.79054
grey	file_1_file_1_jg6834	-1.85066	-1.81604	-4.21169	-5.44453	-2.11932	-1.54328	-5.62147	-1.25131	-2.36854	-1.65042	-5.74248	-2.2981	-4.95181	-2.63852	-3.40991	-1.83376	-1.62186	-3.39619	-2.75953	-1.0606	-2.37567	-1.89583	-4.60598	-3.18674
black	file_1_file_1_jg10076	6.18767	6.34735	6.22576	5.72598	6.60944	6.48233	6.44094	6.16807	6.47867	5.72589	6.64878	6.13225	6.24111	5.22477	6.20391	5.77623	6.63739	6.28591	5.83949	5.04925	6.40573	6.1201	6.05567	5.8108
green	file_1_file_1_jg17637	7.07002	7.00908	6.90716	6.73312	7.33662	6.94516	6.75463	6.68481	7.13784	6.9278	7.2131	6.76002	7.11834	6.83256	7.08084	6.88649	6.86084	6.82238	7.45813	7.20146	6.36658	6.32048	7.42574	6.21041
black	file_1_file_2_42277_g	4.23292	4.29981	4.18552	4.35427	4.05254	4.08816	4.14833	4.26357	4.33138	4.38544	4.05565	4.36979	4.25775	4.4855	4.06029	4.38113	4.22415	4.18692	4.13416	4.38561	4.23371	4.277	4.24287	4.41548
black	file_1_file_2_5877_g	4.23292	4.29981	4.18552	4.35427	4.05254	4.08816	4.14833	4.26357	4.33138	4.38544	4.05565	4.36979	4.25775	4.4855	4.06029	4.38113	4.22415	4.18692	4.13416	4.38561	4.23371	4.277	4.24287	4.41548
greenyellow	file_1_file_1_jg13187	4.41209	6.07512	5.09574	5.1314	6.16766	6.11411	5.03836	5.45856	5.92289	7.08531	5.06773	6.32653	3.00011	4.6072	4.81828	4.64061	6.45811	6.36349	3.17757	4.06989	5.95729	5.99835	5.95974	6.5815
brown	file_1_file_1_jg7480	5.87544	5.70457	5.92949	5.69282	5.73838	5.60325	6.23464	6.00111	5.75477	5.44649	5.56784	5.23024	5.88616	5.58392	6.13314	5.88758	5.72527	5.71893	5.9363	5.20088	5.69623	5.21436	5.86428	5.93104
green	file_1_file_1_jg13523	2.43333	2.69398	2.57793	3.31346	1.88029	3.3573	1.02284	2.52732	1.87739	1.82111	2.32353	3.18932	2.32363	2.48395	2.81084	3.0528	2.60519	2.30238	2.53223	2.87935	2.10688	2.05504	1.63964	3.06481
brown	file_1_file_1_jg15743	-0.242591	-0.402206	0.214474	-0.306779	-0.118861	0.495946	-0.753496	0.364224	-0.121748	0.953155	0.262763	0.681305	0.195517	0.587781	-0.131943	0.308579	-0.550785	1.01291	0.0907591	0.656427	-0.744468	-0.269046	-1.03671	-0.907741
grey	file_1_file_2_44328_g	-2.59432	-1.54338	-2.10038	-2.37183	-2.04958	-1.48141	-0.356857	-0.440755	-2.48092	-1.29538	-1.75672	0.56453	-4.64273	-1.60174	-1.1954	0.2372	-0.513673	-1.89635	-3.70333	-2.14813	-2.5201	-1.27433	-2.97806	-2.07577
grey	file_1_file_2_4837_g	-2.59432	-1.54338	-2.10038	-2.37183	-2.04958	-1.48141	-0.356857	-0.440755	-2.48092	-1.29538	-1.75672	0.56453	-4.64273	-1.60174	-1.1954	0.2372	-0.513673	-1.89635	-3.70333	-2.14813	-2.5201	-1.27433	-2.97806	-2.07577
black	file_1_file_2_5237_g	5.8421	5.91383	5.5062	5.26793	6.13365	5.9515	6.86374	6.4171	5.98185	5.60459	5.97593	5.83981	5.98902	5.26413	5.73258	5.75004	5.83736	5.53884	5.93197	5.68859	5.69887	5.70313	5.97805	5.56665
lightcyan	file_1_file_2_13041_g	4.21041	3.90381	4.16396	4.03794	4.44818	4.46776	4.21249	3.91431	4.42962	4.46401	4.2731	4.0556	4.65754	4.7304	4.47414	4.23729	4.1229	4.24902	4.25599	4.30367	4.48121	4.03703	4.56279	4.08507
lightcyan	file_1_file_2_46340_g	4.21041	3.90381	4.16396	4.03794	4.44818	4.46776	4.21249	3.91431	4.42962	4.46401	4.2731	4.0556	4.65754	4.7304	4.47414	4.23729	4.1229	4.24902	4.25599	4.30367	4.48121	4.03703	4.56279	4.08507
black	file_1_file_2_5916_g	6.771	6.85708	6.672	6.38982	6.97892	6.51118	5.81231	3.25146	7.39399	7.10302	7.40224	7.05156	7.17848	6.41437	6.69989	5.8612	6.77056	6.48493	7.28714	7.25645	6.88303	6.95385	7.05057	5.81136
black	file_1_file_2_42994_g	9.40099	9.31665	9.20193	8.75941	9.7193	9.71147	9.3646	9.10283	9.61022	9.42658	9.72042	9.23056	9.55559	8.92457	9.39768	8.92898	9.53716	9.46831	9.5322	9.11165	9.41051	9.17681	9.40845	9.21732
black	file_1_file_2_72254_g	4.20407	4.34461	5.90369	5.7409	4.24516	2.95065	4.86784	3.84354	5.01793	4.31638	4.79879	4.34853	4.99674	4.35105	5.142	4.60733	4.61776	4.50834	3.61785	0.933384	4.35451	3.15428	4.35556	3.8291
brown	file_1_file_2_36349_g	5.3279	5.78802	5.37174	5.26918	5.6964	5.85825	4.87035	5.70743	5.71942	6.06377	5.49239	5.59924	5.5681	5.70723	5.16953	5.68518	5.58008	5.69068	5.46993	5.935	5.58052	6.25362	5.57803	5.65984
black	file_1_file_2_63358_g	10.3628	10.3003	10.2148	9.42391	11.2881	10.3249	9.90606	9.74327	10.4854	10.0357	10.1997	9.70782	9.60482	8.42244	9.46907	8.69505	10.307	10.2943	9.26262	8.10328	10.7946	10.2102	10.2004	9.05349
black	file_1_file_1_jg10931	2.46649	2.66586	2.42713	2.79665	2.50177	2.56649	2.1779	2.55041	2.59581	2.99248	2.31321	2.32487	2.728	3.20404	2.5506	2.92484	2.53224	2.52874	2.49231	2.73637	2.17128	2.54799	2.4816	2.67971
green	file_1_file_1_jg810	2.75711	2.81305	2.82464	3.05829	2.72721	2.77101	2.80729	2.96424	2.82867	2.88223	2.80895	2.86556	2.6996	2.97881	2.47963	2.92523	2.84346	2.70921	2.76586	2.70659	2.66804	2.97014	2.81969	2.89685
green	file_1_file_1_jg8470	2.75711	2.81305	2.82464	3.05829	2.72721	2.77101	2.80729	2.96424	2.82867	2.88223	2.80895	2.86556	2.6996	2.97881	2.47963	2.92523	2.84346	2.70921	2.76586	2.70659	2.66804	2.97014	2.81969	2.89685
brown	file_1_file_2_33214_g	5.50289	5.58866	5.51884	5.62578	5.38317	5.15543	5.67204	5.43345	5.4941	4.99466	5.61141	5.0382	5.65455	5.53695	5.67102	5.55774	5.41138	5.33823	5.63735	5.12439	5.62711	5.0596	5.6641	5.72623
black	file_1_file_2_12869_g	7.13351	6.61	4.23529	3.01704	7.02563	6.49698	6.75219	6.7121	7.12393	6.80084	7.33235	5.78049	6.39869	5.27976	6.49329	5.72228	7.31161	6.15661	7.23159	6.23635	6.67487	6.10362	7.54914	6.59893
black	file_1_file_1_jg16649	1.9722	2.07206	1.97628	2.18896	1.96041	2.09056	2.04223	2.15068	1.8222	2.13669	2.1668	2.23158	2.12191	2.3358	2.09913	2.13764	1.9683	2.19952	2.01977	2.06637	1.82978	2.00503	2.02616	2.16755
black	file_1_file_1_jg8779	3.67655	3.25197	1.25601	2.15754	2.26072	2.59018	2.20035	3.15191	2.92369	1.93447	2.04799	2.56586	1.86838	3.04537	2.10816	3.45751	2.95412	2.7581	2.4785	2.58672	1.05732	3.24416	2.53498	3.92381
black	file_1_file_1_jg7530	0.355699	0.435898	0.921825	0.195833	0.633911	0.951547	0.493638	-0.221083	1.16485	0.880156	0.958479	0.636486	1.13735	-0.0917099	0.919447	0.426468	0.129417	0.624335	-0.170105	-0.2642	0.856716	0.134403	1.03099	0.206581
black	file_1_file_2_25259_g	-1.09215	-1.05624	-0.757214	-0.381435	-1.22078	-0.639384	-1.12286	-0.769588	-1.40541	-1.23387	-1.43971	-0.771088	-1.45608	-1.03998	-1.33016	-0.653807	-0.87564	-1.25385	-1.01781	-0.859882	-1.09383	-1.02571	-1.04732	-0.750581
black	file_1_file_2_57244_g	-1.09215	-1.05624	-0.757214	-0.381435	-1.22078	-0.639384	-1.12286	-0.769588	-1.40541	-1.23387	-1.43971	-0.771088	-1.45608	-1.03998	-1.33016	-0.653807	-0.87564	-1.25385	-1.01781	-0.859882	-1.09383	-1.02571	-1.04732	-0.750581
greenyellow	file_1_file_1_jg3187	-1.46756	-0.368578	-0.633688	-0.0315156	-1.76278	-0.418812	-1.13615	-0.444941	-0.997645	-0.31848	-0.966022	-0.747327	-1.54559	-0.668218	-1.52323	-0.397958	-1.36491	-0.551618	-2.18303	-0.643841	-1.08434	-2.79002	-1.9687	-0.600453
black	file_1_file_1_jg11125	-1.92708	-1.44291	-0.903451	-0.432087	-1.46451	-1.56774	-0.256588	-0.522331	-1.732	-1.46688	-2.28368	-0.663644	-1.66104	0.037252	-1.1317	-0.607596	-1.82819	-1.21687	-1.28248	-0.8638	-1.50081	-1.37143	-2.78633	-0.900293
black	file_1_file_1_jg10350	7.07495	7.04233	7.17142	6.92741	7.21752	6.97452	6.62055	6.17024	7.20731	7.12303	7.36171	7.32482	6.76104	6.59906	6.9781	6.68021	7.32405	6.90929	7.08177	7.01036	7.23708	7.21313	7.15059	6.84816
green	file_1_file_1_jg1240	1.83267	1.62625	1.96725	1.43583	2.03364	1.65644	1.8284	1.68815	2.04499	1.71568	1.78052	1.68727	2.04375	1.44691	2.02443	1.8378	1.81826	1.79277	1.7305	1.64864	1.79103	1.52202	1.6964	1.62279
black	file_1_file_2_23741_g	5.14224	5.07458	5.91369	5.50846	5.03203	5.61668	5.18929	5.28434	5.84496	4.28632	6.17079	4.5242	5.06397	4.66481	4.75949	2.09971	5.91709	5.43737	5.33224	0.615107	6.2907	5.12713	5.10387	5.3018
grey	file_1_file_1_jg6681	-2.53292	-0.243214	-4.13729	-4.15015	-1.07342	-2.47487	-2.43348	-2.57757	-3.67486	-0.538099	-2.20688	2.62794	-2.77072	-0.118682	-4.54993	1.99788	-0.222394	-2.85567	-2.11183	1.19563	-2.48471	1.40616	-3.33713	-2.26985
black	file_1_file_1_jg14112	7.40812	7.41423	7.80631	7.50943	8.08387	7.86285	7.36219	7.14015	7.39264	7.40483	7.8711	7.58254	6.95792	6.99941	7.50157	7.31285	7.90866	7.26501	7.63698	7.66306	7.4896	7.16498	7.64678	7.45207
black	file_1_file_1_jg1337	2.5666	2.45524	2.78865	3.06213	2.30152	2.61219	2.32857	3.13618	2.66176	3.17799	2.44137	2.84389	3.00719	3.23716	2.98171	3.51953	3.01903	2.50337	3.09367	3.48263	2.93754	3.20172	2.14753	3.17032
brown	file_1_file_1_jg16681	-0.860587	-0.583242	-0.02159	0.806032	0.606685	0.75257	-0.641833	0.111945	-0.0801585	1.14627	-1.34572	0.640835	-0.563503	0.78546	-0.60483	0.30663	-0.334895	-0.700224	0.506011	1.75754	-0.304769	0.676212	1.30957	1.1627
brown	file_1_file_2_45798_g	2.31419	2.24112	2.34283	2.54257	2.13709	2.50978	2.21237	2.31192	2.34961	2.66912	2.13899	2.51801	2.4367	2.68012	2.25307	2.40959	2.30746	2.32807	2.25967	2.43694	2.45832	2.50194	2.42396	2.3373
green	file_1_file_1_jg6715	2.71332	3.06331	3.06783	3.35748	2.30059	2.87354	3.43741	3.47965	1.95417	2.76558	2.79156	3.09336	1.78989	2.97523	1.99903	2.92689	2.32405	2.38618	3.0409	3.40563	3.18612	2.88251	2.81549	2.99558
green	file_1_file_1_jg7404	-1.19357	-1.40363	-1.77178	-1.09938	-0.253964	0.385124	-1.33042	-0.295441	-0.449903	-0.0747618	-1.53543	-0.426459	-2.37319	-1.33203	-1.88642	-1.63189	-1.36637	-0.690981	-1.60301	-0.155668	-0.754622	0.0814956	-0.581918	-0.986947
black	file_1_file_2_53712_g	5.32909	4.69827	6.07784	5.62154	5.7918	5.75712	5.50001	3.72667	4.89596	5.59659	5.63994	5.31385	5.87192	5.16924	5.81648	4.66453	5.76824	5.50523	5.18209	4.37668	5.89764	5.09259	6.01639	5.41905
green	file_1_file_1_jg10659	6.38495	6.10978	6.10969	5.88961	6.11904	6.02381	6.31725	6.12314	6.22793	6.07985	6.19728	6.05209	6.33553	6.02939	6.34878	6.25864	6.11725	6.13719	6.13153	6.0311	6.03623	5.86699	6.13842	6.1033
black	file_1_file_1_jg12739	2.97349	3.00428	2.75301	2.908	2.99783	3.24455	3.05182	3.30327	2.73578	3.58511	2.48459	2.75227	2.74352	3.47782	2.79746	2.74895	2.69511	3.04697	2.69433	4.06948	2.97002	2.80896	3.05743	3.52627
black	file_1_file_1_jg2715	3.45222	3.27376	3.07869	3.10187	3.00091	3.4744	3.49469	3.74613	2.87175	2.99444	3.4942	3.28534	2.95317	3.29085	3.18447	3.59139	3.03057	3.46932	3.79662	3.37128	2.88294	3.44697	2.97477	3.6953
grey	file_1_file_2_53732_g	8.00824	7.80114	8.32149	7.94611	8.12266	7.84265	7.60651	2.01727	6.98201	6.07116	7.71925	6.65733	8.50661	7.41972	7.83365	7.77138	7.98598	7.26091	8.48618	6.7569	8.45806	8.00074	7.55581	3.93107
green	file_1_file_1_jg9462	-2.64949	-1.11356	-1.02026	-1.52782	-1.77401	-2.02968	-2.01905	-1.01388	-3.04905	-1.51832	-2.70214	-1.08632	-1.42509	-1.04864	-1.60276	-1.50457	-1.30565	-1.60862	-2.51171	-1.45347	-2.18964	-1.41114	-2.07739	-1.46668
brown	file_1_file_2_36966_g	7.15979	7.37786	7.90018	8.0325	7.441	7.82987	7.29725	7.38555	7.36267	8.09539	7.26743	7.77643	7.54862	8.25755	6.94724	7.6656	7.39156	6.59122	7.5887	8.02247	7.81413	7.9199	7.59747	7.75437
green	file_1_file_2_43014_g	6.87484	6.78355	6.7342	7.12994	6.41006	7.24289	6.49154	6.80326	6.43513	6.68489	6.98399	6.83057	6.75887	6.76279	6.59187	6.62273	6.65513	6.8515	6.58364	7.41426	6.48235	7.18996	6.71382	6.85251
black	file_1_file_1_jg2943	1.03575	1.07812	2.02368	2.07759	0.283904	0.915038	1.02202	1.30719	1.07513	1.67774	0.212365	1.42393	1.02859	1.39214	1.28925	1.98787	0.315678	0.791351	1.2591	1.23972	1.03783	2.50066	0.763095	1.84173
black	file_1_file_1_jg1242	4.98634	5.22007	4.93891	5.15888	5.07833	5.18301	4.94855	4.84584	5.1238	5.2475	4.58006	5.17203	5.20279	5.37895	5.21488	5.16065	5.16876	5.14595	5.11216	5.39835	5.00271	5.00556	5.06385	5.20857
brown	file_1_file_1_jg6345	4.65775	4.661	4.3895	4.69654	4.53443	4.987	4.50495	4.66963	4.90563	5.03142	4.68136	5.08508	4.52206	4.6567	4.40421	4.50704	4.63554	4.58021	4.54564	4.89634	4.55963	4.92645	4.67047	4.70715
black	file_1_file_2_58771_g	-1.64577	-1.53239	-1.8966	-2.46293	-1.53035	-2.36175	-1.99754	-2.79471	-1.96892	-1.83088	-1.85638	-3.10704	-1.81345	-4.39422	-1.82503	-3.75067	-1.64975	-1.94867	-1.19959	-1.73921	-2.42287	-3.47847	-2.0518	-1.99482
black	file_1_file_1_jg10595	3.44998	3.65342	3.53901	3.60418	3.67271	3.58438	3.53952	3.35053	3.95325	3.6113	4.73334	3.99531	4.04225	3.64117	3.748	3.83312	3.60707	3.8849	3.79902	3.48084	3.9241	3.6522	4.10558	3.45866
black	file_1_file_2_38773_g	3.44998	3.65342	3.53901	3.60418	3.67271	3.58438	3.53952	3.35053	3.95325	3.6113	4.73334	3.99531	4.04225	3.64117	3.748	3.83312	3.60707	3.8849	3.79902	3.48084	3.9241	3.6522	4.10558	3.45866
green	file_1_file_1_jg4616	5.99787	6.07527	6.48377	7.1291	4.00571	6.77945	6.78266	7.42411	6.02181	6.73855	6.78854	7.31847	6.5179	6.71591	6.62109	7.18517	6.25628	6.47496	6.64995	7.57404	6.47331	6.89447	6.54592	6.77963
midnightblue	file_1_file_1_jg9297	4.93858	4.21051	5.1523	5.48967	4.80199	5.87107	4.72279	4.68772	3.79296	6.28331	3.79721	4.2835	0.708765	6.22713	4.82286	3.60461	5.27072	5.20665	5.24892	6.33691	3.53249	5.25383	1.33504	5.64226
green	file_1_file_1_jg4120	-1.19326	-1.47272	-1.99712	-2.78591	-1.60442	-2.52247	-2.22605	-2.26071	-1.54306	-2.99542	-1.66255	-2.07447	-2.41589	-3.50021	-1.85652	-2.18064	-2.33385	-2.49998	-1.84199	-2.63796	-1.60823	-1.57512	-1.87518	-3.28663
green	file_1_file_1_jg15876	2.28501	2.28438	2.33518	1.79832	2.38117	1.84168	2.4801	1.27915	1.90447	1.29537	1.77897	1.65385	2.80762	1.9721	2.15724	2.07922	2.4802	2.24507	2.75567	1.72564	2.41534	1.55803	1.51994	1.94817
black	file_1_file_2_3216_g	8.34934	8.36562	8.7036	8.32975	8.60654	8.47381	8.60579	8.05619	8.48165	8.05872	8.71934	8.4428	8.07664	7.35231	8.37461	7.91305	8.7052	8.19366	7.78095	7.11643	8.73135	7.94275	8.3827	8.33227
black	file_1_file_2_41958_g	8.34934	8.36562	8.7036	8.32975	8.60654	8.47381	8.60579	8.05619	8.48165	8.05872	8.71934	8.4428	8.07664	7.35231	8.37461	7.91305	8.7052	8.19366	7.78095	7.11643	8.73135	7.94275	8.3827	8.33227
black	file_1_file_1_jg3473	3.56163	3.59474	3.33039	3.69852	3.41425	4.32063	3.73072	3.75915	3.30018	3.44834	2.97777	3.37366	3.65459	3.90439	3.67172	4.09363	3.64467	3.4165	3.53582	3.93175	3.59019	3.42213	3.2351	4.26005
green	file_1_file_1_jg1591	1.63295	1.3552	1.52618	1.12957	1.12115	0.725715	1.50635	0.924925	1.9533	1.77767	1.53327	1.08841	1.58132	1.36447	1.27952	1.12219	1.52095	1.74128	1.23674	1.3211	1.76952	1.1229	1.66291	1.08754
black	file_1_file_2_70025_g	8.36134	8.24962	8.39003	7.94324	8.40728	8.09082	6.98885	8.1486	8.33592	8.11062	8.32274	7.99472	8.39091	7.52342	8.27163	8.16341	8.3763	8.11079	8.2797	7.97465	8.48065	8.3329	8.63038	7.92784
black	file_1_file_2_15992_g	5.46568	5.53059	5.42861	5.2835	5.6422	5.28798	4.95354	5.23	5.59181	5.4274	5.79159	5.36015	5.56721	5.35151	5.46896	5.43468	5.47938	5.32783	5.55428	5.30649	5.51781	5.33247	5.67531	5.27352
grey	file_1_file_1_jg12246	4.29293	4.35422	3.91251	4.06448	4.27979	4.44992	3.90928	4.08876	4.25279	4.33019	4.12697	4.34681	3.90593	4.35269	4.09072	4.4094	4.533	4.54183	4.50811	4.58734	4.15557	4.44992	4.42134	4.57846
grey	file_1_file_2_35013_g	2.97083	3.82134	3.70404	4.14426	3.40138	4.03174	3.02449	3.5599	3.81739	3.83474	3.71733	3.68645	3.7934	3.70848	3.63578	3.7797	3.82178	3.59864	3.47087	3.73047	3.84346	4.02122	3.94848	4.26828
grey	file_1_file_2_35123_g	2.97083	3.82134	3.70404	4.14426	3.40138	4.03174	3.02449	3.5599	3.81739	3.83474	3.71733	3.68645	3.7934	3.70848	3.63578	3.7797	3.82178	3.59864	3.47087	3.73047	3.84346	4.02122	3.94848	4.26828
black	file_1_file_2_50699_g	5.10462	5.18324	4.79374	5.00185	4.94269	5.20922	4.94904	5.12175	5.04825	5.30476	4.96862	5.12406	5.20973	5.23465	5.0904	5.2454	5.03367	5.07623	4.99459	5.36206	4.85887	5.13993	5.07366	5.0888
black	file_1_file_2_8300_g	5.10462	5.18324	4.79374	5.00185	4.94269	5.20922	4.94904	5.12175	5.04825	5.30476	4.96862	5.12406	5.20973	5.23465	5.0904	5.2454	5.03367	5.07623	4.99459	5.36206	4.85887	5.13993	5.07366	5.0888
black	file_1_file_2_18519_g	2.34402	2.25472	2.39726	2.34714	2.64056	2.76756	2.4082	2.15009	2.60621	2.21802	2.91816	2.67397	2.56962	1.99278	2.38434	1.88926	2.65079	2.40261	2.59398	2.10529	3.02787	2.45182	2.8939	2.90947
black	file_1_file_2_51567_g	2.34402	2.25472	2.39726	2.34714	2.64056	2.76756	2.4082	2.15009	2.60621	2.21802	2.91816	2.67397	2.56962	1.99278	2.38434	1.88926	2.65079	2.40261	2.59398	2.10529	3.02787	2.45182	2.8939	2.90947
brown	file_1_file_2_14973_g	3.75448	3.8163	3.66427	3.91734	3.8611	4.07748	3.72897	3.68011	3.86438	4.3335	3.67153	3.9497	3.49047	3.77596	3.74065	3.67871	3.85051	3.99842	3.74841	4.36862	3.92967	4.03894	3.63654	3.4912
brown	file_1_file_2_48239_g	3.75448	3.8163	3.66427	3.91734	3.8611	4.07748	3.72897	3.68011	3.86438	4.3335	3.67153	3.9497	3.49047	3.77596	3.74065	3.67871	3.85051	3.99842	3.74841	4.36862	3.92967	4.03894	3.63654	3.4912
green	file_1_file_2_55483_g	-1.10557	-5.78879	-4.15898	-4.13557	-1.8527	-2.27404	5.33677	-6.39101	-2.33022	-4.74893	-0.726506	-4.44138	-2.75428	-5.76812	-2.0644	-4.01079	-4.11859	-1.91916	-2.79859	-3.71378	3.36781	-3.90521	-3.14325	-5.82629
grey	file_1_file_1_jg7974	0.662763	3.899	4.61356	3.69373	-2.69754	2.57902	3.4143	4.48619	2.44749	3.70841	3.57068	4.71423	4.30789	4.71448	3.56244	3.99924	2.84869	4.37797	4.4035	2.47076	4.66921	5.01491	2.6918	4.02612
brown	file_1_file_2_45535_g	5.04015	4.88005	5.16494	5.21358	5.26848	4.74937	5.03287	5.21669	4.6012	3.88004	4.55887	3.75098	5.27021	4.66735	4.91929	3.88418	4.39297	4.79755	5.03794	4.24127	4.95207	4.81646	4.91426	4.32496
brown	file_1_file_1_jg7057	3.98707	3.98764	3.87492	3.9106	4.21785	4.0278	4.02062	3.99663	4.03163	3.4533	3.92376	3.76818	3.97732	3.87205	4.0664	3.92969	3.92224	3.84031	4.05525	3.6005	3.88166	3.84611	3.9559	3.95178
brown	file_1_file_2_30930_g	3.98707	3.98764	3.87492	3.9106	4.21785	4.0278	4.02062	3.99663	4.03163	3.4533	3.92376	3.76818	3.97732	3.87205	4.0664	3.92969	3.92224	3.84031	4.05525	3.6005	3.88166	3.84611	3.9559	3.95178
brown	file_1_file_2_60572_g	4.1262	4.33261	3.80929	4.08964	4.0146	4.41376	4.03877	4.02521	4.04056	4.44962	3.69845	4.19241	4.19456	4.52116	3.90007	4.12519	3.99039	4.07114	3.92929	4.68058	4.06196	4.41078	4.30538	4.14665
green	file_1_file_1_jg12141	-1.23312	-1.96144	-1.3728	-2.55963	0.172655	-1.21177	0.0361366	-0.232071	-0.014987	-1.3186	-1.00513	-2.04529	0.473995	-1.23521	0.171252	0.237889	-0.234307	-0.407631	-0.107961	-1.32941	-0.940709	-0.335126	0.517712	-1.44107
black	file_1_file_1_jg2420	1.69132	1.74711	1.43707	0.816656	1.96106	1.97221	1.78048	1.59355	1.98649	1.19483	1.89305	1.51098	2.15879	0.886875	1.85108	1.52425	1.68266	1.68911	2.0634	1.128	1.66607	1.68709	1.78099	1.68583
green	file_1_file_2_7912_g	1.85037	2.07138	1.91854	0.828953	2.22498	1.61984	1.36454	0.53562	0.510131	0.454598	1.89388	1.1961	0.997028	0.522654	1.4776	1.06455	0.984885	0.991287	2.2045	0.0373494	1.97771	0.999739	1.00789	0.79996
black	file_1_file_2_16193_g	5.71186	5.94083	5.6479	5.45711	5.91375	5.90898	5.80489	5.95064	5.79958	5.26055	5.79663	5.48837	6.01958	5.33194	5.99205	5.79956	6.16525	5.81667	6.06004	5.45334	5.87758	5.8681	6.06424	5.93132
black	file_1_file_2_61065_g	5.71186	5.94083	5.6479	5.45711	5.91375	5.90898	5.80489	5.95064	5.79958	5.26055	5.79663	5.48837	6.01958	5.33194	5.99205	5.79956	6.16525	5.81667	6.06004	5.45334	5.87758	5.8681	6.06424	5.93132
lightcyan	file_1_file_1_jg15926	1.02151	1.10499	1.1374	1.82369	0.890288	1.64228	1.85938	2.11317	1.44128	1.1065	1.17182	2.34939	1.0434	1.70096	-1.63538	1.2847	1.42573	1.53312	0.281329	0.293253	0.415576	1.1751	0.0132219	1.96327
grey	file_1_file_1_jg2919	-0.720283	-1.59952	-1.30488	-1.31939	-1.52827	-2.76072	-1.38713	-1.60995	0.266945	-0.14143	-1.32815	-3.74646	-3.04703	-3.01579	-1.77305	-1.9073	-0.51161	-2.24468	-0.467915	-2.01885	-0.899246	-3.95596	-0.803364	-1.03305
brown	file_1_file_1_jg11909	6.46459	6.26945	6.25529	6.04251	5.96442	5.5232	6.5924	6.22837	5.91252	4.75962	6.22688	5.14553	6.21701	5.68333	6.49774	6.1842	6.3615	6.04571	6.14452	4.75109	6.18017	5.50171	6.03664	6.13889
brown	file_1_file_2_73401_g	6.46459	6.26945	6.25529	6.04251	5.96442	5.5232	6.5924	6.22837	5.91252	4.75962	6.22688	5.14553	6.21701	5.68333	6.49774	6.1842	6.3615	6.04571	6.14452	4.75109	6.18017	5.50171	6.03664	6.13889
black	file_1_file_1_jg18443	0.167527	0.268757	1.97794	2.39164	0.433979	0.289759	0.94439	0.536013	0.44795	0.827733	0.183577	0.609947	0.608948	2.16878	0.273061	1.10703	-0.402019	0.23507	0.103153	0.845923	0.893618	0.924484	-1.56867	0.999492
black	file_1_file_2_16506_g	3.57419	3.67106	3.52696	3.65814	3.50767	3.59853	3.50769	3.65644	3.57242	3.72287	3.51516	3.66571	3.61766	3.76999	3.68985	3.59779	3.61632	3.52918	3.59713	3.69783	3.47181	3.5853	3.48153	3.63613
black	file_1_file_2_55021_g	3.57419	3.67106	3.52696	3.65814	3.50767	3.59853	3.50769	3.65644	3.57242	3.72287	3.51516	3.66571	3.61766	3.76999	3.68985	3.59779	3.61632	3.52918	3.59713	3.69783	3.47181	3.5853	3.48153	3.63613
black	file_1_file_1_jg13203	2.34524	2.29062	2.43284	2.30405	2.73976	2.7632	2.63635	2.24588	2.69513	2.51869	2.74678	2.52097	2.84009	2.49646	2.90708	2.19915	2.53091	2.54487	2.57755	2.52812	2.68268	2.4648	2.53626	2.41939
midnightblue	file_1_file_1_jg277	2.90513	2.9223	-2.10258	-3.50302	-0.729709	-5.10422	0.651319	-2.09341	2.08152	-0.722374	3.20848	-0.0469677	3.37134	-3.6149	2.68424	2.60847	1.26852	0.350844	1.1296	-3.96286	-0.503832	-1.08019	3.75061	-4.33251
grey	file_1_file_1_jg5727	0.294803	-0.366511	-1.07244	0.773812	0.0597832	-0.289724	-1.44174	1.88154	-4.23621	0.396728	-5.74248	0.803679	-0.371782	0.370152	0.788179	-2.25847	-1.42855	0.118745	1.01692	0.0916421	-0.705126	1.09407	-0.209849	-0.226192
brown	file_1_file_2_38070_g	4.00255	3.85116	4.01176	3.53293	4.17601	4.08308	4.20912	4.28543	3.89447	2.97144	3.96471	3.67304	3.96881	3.60026	4.22039	3.86818	4.10722	3.8473	3.7189	3.43487	3.54984	3.08513	3.74787	3.67555
brown	file_1_file_1_jg9216	7.30603	7.09749	7.6709	7.20127	7.44885	7.04176	7.25144	6.80288	6.90042	6.127	6.72563	6.05619	7.4355	6.64723	7.84924	7.26883	6.73893	6.67129	6.71644	6.1108	6.72842	6.20789	7.27914	7.12513
black	file_1_file_2_47760_g	5.95504	5.76854	6.26364	6.58281	6.07603	6.25166	5.00472	6.34326	5.69137	5.92184	5.68815	5.79394	5.90273	5.9722	6.40394	6.39433	5.44439	5.93091	5.70701	6.04934	4.93124	6.24275	5.68823	6.08128
black	file_1_file_1_jg11126	3.63444	3.53417	3.36894	3.53639	3.50885	3.67131	3.3536	3.51499	3.60932	3.72971	3.51094	3.72599	3.59038	3.79386	3.48224	3.66199	3.35045	3.59261	3.68564	3.77703	3.36809	3.67377	3.58394	3.39451
black	file_1_file_2_16572_g	3.63444	3.53417	3.36894	3.53639	3.50885	3.67131	3.3536	3.51499	3.60932	3.72971	3.51094	3.72599	3.59038	3.79386	3.48224	3.66199	3.35045	3.59261	3.68564	3.77703	3.36809	3.67377	3.58394	3.39451
black	file_1_file_1_jg9880	3.64306	3.58266	3.90307	4.25264	3.76849	4.04945	3.98601	4.15515	3.31502	3.53246	3.56513	3.86684	3.71651	4.21623	3.76655	3.91732	3.51294	3.55985	3.66914	3.69891	3.67659	3.86789	3.62125	4.29675
grey	file_1_file_2_42329_g	6.68009	6.34535	6.64693	6.22064	6.98546	6.49988	6.68105	6.63512	6.4012	6.13223	6.41163	6.40865	6.71112	6.17353	6.33037	6.35974	6.82137	6.81026	6.51793	6.51098	6.55731	6.41846	7.01447	6.86301
green	file_1_file_1_jg1784	-1.42602	-2.37882	-2.30553	-3.5319	-1.22772	-3.14819	-3.86931	-2.66111	-2.27451	-3.45953	-3.37329	-5.12758	-0.768184	-3.36127	-3.20367	-2.866	-1.52679	-2.87143	-3.06532	-5.10161	-2.66828	-5.24915	-2.69366	-3.46705
green	file_1_file_2_39734_g	-2.93771	-1.08649	-2.24874	-3.92963	-3.18435	-2.96438	1.35035	-6.39101	-4.16918	-3.49579	-1.91888	-5.73123	-2.73719	-3.74994	-0.896315	-4.03478	-1.49073	-5.00239	-3.37799	-3.2935	-2.06121	-5.83909	-2.24156	-5.29731
grey	file_1_file_2_72563_g	0.20348	1.29522	-5.2704	-2.77385	-3.59087	-1.45566	-3.17103	-1.61109	0.843993	1.69568	-1.92518	0.517053	0.576347	0.341874	-3.6952	-1.95468	-3.02845	-1.47297	-3.23888	0.295468	-1.78678	0.290439	-4.21975	-2.6486
greenyellow	file_1_file_1_jg761	2.68821	2.69351	2.47628	2.39422	2.76646	2.91838	2.61418	2.45898	2.41462	2.17956	2.58819	1.97565	2.9004	1.82914	2.61592	2.66082	2.46546	2.22027	2.6841	2.35171	2.32673	2.43022	2.69077	2.0032
green	file_1_file_2_24890_g	2.12153	2.20794	2.20537	2.48164	2.34983	2.42464	2.17058	2.56667	2.77783	2.73597	2.1186	2.73436	1.98892	2.5394	2.21298	2.47025	2.52482	2.65591	2.08633	2.7192	2.24356	2.65522	2.40033	2.37565
green	file_1_file_2_54667_g	2.12153	2.20794	2.20537	2.48164	2.34983	2.42464	2.17058	2.56667	2.77783	2.73597	2.1186	2.73436	1.98892	2.5394	2.21298	2.47025	2.52482	2.65591	2.08633	2.7192	2.24356	2.65522	2.40033	2.37565
green	file_1_file_1_jg4334	6.79133	6.60241	6.31551	5.80624	6.65491	6.3732	6.45176	6.19634	7.09115	6.94828	6.8877	6.61582	6.98731	6.69826	6.50247	6.30461	6.56359	6.35746	6.74816	6.65988	6.6157	6.68731	7.13928	6.16332
green	file_1_file_2_49889_g	6.79133	6.60241	6.31551	5.80624	6.65491	6.3732	6.45176	6.19634	7.09115	6.94828	6.8877	6.61582	6.98731	6.69826	6.50247	6.30461	6.56359	6.35746	6.74816	6.65988	6.6157	6.68731	7.13928	6.16332
grey	file_1_file_2_4977_g	-1.34502	-1.12343	-2.00591	-0.763156	-2.44154	-1.4337	-1.48119	-1.18911	-2.01314	-0.635618	-1.31989	-0.409307	-0.884074	-0.741988	-0.513895	0.170107	2.1018	1.87628	-2.13934	-0.319026	-1.24709	-0.193176	-0.621775	0.601985
black	file_1_file_2_67408_g	4.86341	4.79516	4.90541	4.99166	5.10865	4.98545	4.90072	4.7968	5.06503	4.84061	5.07337	4.74744	4.94033	4.75946	4.98977	4.74617	4.95831	4.9655	4.8632	4.85554	5.07788	4.6444	4.9444	5.02988
black	file_1_file_2_67811_g	4.86341	4.79516	4.90541	4.99166	5.10865	4.98545	4.90072	4.7968	5.06503	4.84061	5.07337	4.74744	4.94033	4.75946	4.98977	4.74617	4.95831	4.9655	4.8632	4.85554	5.07788	4.6444	4.9444	5.02988
black	file_1_file_2_57275_g	-1.18103	-3.18803	-0.684866	-2.42064	-0.600629	-3.24997	-1.25652	-3.09076	-3.04459	-4.17589	-2.14095	-2.99437	-2.45266	-4.61277	-2.35985	-2.87858	-1.3224	-1.64939	-1.84101	-5.77511	-0.938022	-3.29711	-4.23969	-3.84439
black	file_1_file_2_2284_g	3.88884	3.83604	4.05194	3.99899	3.67443	3.79313	4.02291	4.07628	3.4321	3.77607	3.51035	3.54505	3.54152	4.29815	3.86922	4.09811	3.7099	3.92368	3.68065	3.79554	3.79482	3.69136	3.52367	4.06783
black	file_1_file_2_39952_g	3.88884	3.83604	4.05194	3.99899	3.67443	3.79313	4.02291	4.07628	3.4321	3.77607	3.51035	3.54505	3.54152	4.29815	3.86922	4.09811	3.7099	3.92368	3.68065	3.79554	3.79482	3.69136	3.52367	4.06783
grey	file_1_file_2_26406_g	4.22731	4.44886	4.51666	4.75995	4.39075	4.55249	3.51663	4.5933	4.87902	5.2963	4.12737	5.05549	4.48121	4.25235	4.85363	5.06909	4.52844	4.88255	2.25526	4.64687	4.34372	4.45814	3.98713	3.94053
brown	file_1_file_1_jg682	3.9162	3.90037	3.65264	3.6538	3.74541	3.60946	3.87764	3.80724	3.72498	3.44602	3.90887	3.74929	3.79496	3.52721	3.67162	3.75445	3.79587	3.65913	3.91906	3.43796	3.79957	3.60873	3.9916	3.70599
black	file_1_file_1_jg18615	0.2737	0.396669	1.22968	1.76306	-1.20399	0.851645	1.33296	1.23895	-3.88109	0.102265	-1.57519	-0.0878158	0.498935	1.24223	1.23969	1.29284	0.412949	0.459219	-1.58589	-0.0190867	1.09925	0.539911	-1.8346	1.22007
black	file_1_file_2_36870_g	-1.00335	-0.135334	-1.14647	-1.43739	-4.84861	-2.54252	-1.1701	0.269091	-2.38587	-1.06836	-2.74636	-1.49372	-0.2671	1.29192	-2.98444	-1.72979	-1.06393	-1.35964	-2.62263	-1.48309	-0.537458	0.65205	-3.69027	-0.759054
grey	file_1_file_1_jg13217	3.89449	3.69382	4.68673	4.44646	4.65146	4.34205	4.49527	-1.42485	3.60784	3.56811	3.54459	3.04009	4.27517	3.40096	4.59055	4.44834	3.56759	3.98859	4.81021	4.45779	3.91896	1.51993	4.61362	0.980333
brown	file_1_file_2_15244_g	2.90514	3.0126	2.50222	3.09986	3.02018	3.21131	2.99986	3.02071	3.30753	3.52228	2.94083	3.17913	2.79968	3.11803	2.70408	2.95064	3.01572	3.06908	2.89364	3.35752	2.9777	3.22553	3.36859	3.40111
black	file_1_file_1_jg8738	3.21794	3.4106	3.98534	3.03806	2.65971	2.60483	3.18355	2.9902	3.24173	2.98519	3.70376	3.36064	2.90112	2.53317	3.22683	2.76013	3.66813	3.51638	3.08496	1.98465	3.38695	3.11266	3.53402	2.70922
black	file_1_file_2_5906_g	8.36852	8.31545	8.74573	8.50757	8.78091	8.59986	8.06194	7.49708	8.67316	8.3428	8.96659	8.557	8.22577	7.81985	8.43227	7.87999	8.65508	8.3878	8.12718	7.84377	8.96781	8.26598	8.49834	8.41214
cyan	file_1_file_1_jg3830	3.8569	4.56327	3.87417	3.8785	3.77058	3.70594	3.6437	4.59559	2.79519	4.08709	2.9819	4.66134	2.39853	3.14843	3.21148	4.28643	3.19984	4.1416	5.28908	4.92922	3.86298	4.04758	2.94191	3.55852
black	file_1_file_2_11743_g	2.52854	2.66246	2.34094	2.46764	1.73219	2.55444	2.14634	2.46235	1.88017	2.17396	2.7834	2.45855	2.5142	2.82984	2.11759	2.39337	2.11372	2.34093	1.96363	2.53071	2.11044	2.37496	1.74806	2.8901
brown	file_1_file_2_24078_g	0.269175	0.375679	0.375186	0.366826	-0.00329187	0.284679	0.224702	0.464051	0.715774	1.24865	-0.0486992	0.387986	0.464038	0.657878	-0.0697336	0.418698	-0.103179	-0.173022	0.203532	1.09818	-0.0989188	0.36072	0.356885	0.644807
brown	file_1_file_2_37272_g	6.43433	3.50314	5.77899	3.98065	4.09106	4.8529	6.31808	3.58361	4.30892	2.70582	6.64089	2.7451	4.27272	3.66589	5.89011	3.68372	5.63954	5.81688	4.23515	1.54825	6.32419	3.42128	4.38567	4.16987
black	file_1_file_1_jg15117	-0.535067	-0.0873266	-0.560975	0.525168	-1.36458	0.654851	0.570511	0.751406	-1.21462	-0.604167	-0.264004	0.331374	-1.3995	0.948816	-0.2488	0.456316	0.253032	-0.0953394	-0.730324	-1.32331	-1.50977	-0.382808	-0.808364	0.519257
black	file_1_file_2_1272_g	5.8059	5.67897	5.48834	5.25143	5.81698	5.68559	5.68953	5.82844	5.68518	5.22562	5.78909	5.41318	5.68774	5.25831	5.45346	5.6011	5.70891	5.62609	5.85854	5.08041	5.53119	5.61579	5.6122	5.52217
black	file_1_file_2_38483_g	5.8059	5.67897	5.48834	5.25143	5.81698	5.68559	5.68953	5.82844	5.68518	5.22562	5.78909	5.41318	5.68774	5.25831	5.45346	5.6011	5.70891	5.62609	5.85854	5.08041	5.53119	5.61579	5.6122	5.52217
brown	file_1_file_1_jg18662	2.45376	2.73395	2.24364	3.0338	2.66482	2.78346	2.49132	2.62116	2.44319	3.29103	2.22746	2.84849	2.76469	3.29579	2.8969	2.96031	2.46434	2.51231	2.41591	3.52883	2.447	2.54431	2.78467	2.713
brown	file_1_file_2_44165_g	2.45376	2.73395	2.24364	3.0338	2.66482	2.78346	2.49132	2.62116	2.44319	3.29103	2.22746	2.84849	2.76469	3.29579	2.8969	2.96031	2.46434	2.51231	2.41591	3.52883	2.447	2.54431	2.78467	2.713
grey	file_1_file_2_74714_g	1.27054	1.33046	2.14064	2.2406	1.4887	1.85076	0.968991	1.72549	0.536642	1.04539	1.33236	1.80292	0.96184	1.58563	1.32578	2.21855	1.55998	2.03214	1.71989	1.59235	0.986355	1.38104	0.173318	0.60224
grey	file_1_file_2_52507_g	5.26547	5.14909	5.20972	5.05741	5.5681	5.18793	4.96746	4.88958	5.14865	5.07578	4.90443	4.54222	4.67306	4.85856	5.25936	4.90397	5.08476	4.73009	4.94721	4.67173	5.57888	4.93381	5.55085	5.27418
green	file_1_file_1_jg517	-1.45989	-1.50939	-1.85887	-1.20869	-2.57548	-1.3911	-1.95287	-1.22174	-1.41048	-1.08665	-1.87665	-1.19716	-2.02232	-1.06006	-1.64126	-1.34301	-2.19505	-1.59129	-1.97522	-1.36741	-1.8085	-1.64881	-1.30825	-1.53777
grey	file_1_file_1_jg9189	5.88005	5.97076	5.40799	5.1207	5.96125	5.16613	5.43804	5.69722	6.05564	6.30798	5.74883	5.03622	6.03211	5.343	5.64401	4.42892	5.50977	4.76783	6.36253	6.20745	5.62381	5.34192	6.00353	6.26924
brown	file_1_file_2_62080_g	5.43577	5.23251	4.18389	3.96513	4.42636	4.26902	5.82665	4.84402	4.95089	3.84535	5.5321	4.38706	4.48249	3.59373	4.96722	4.94426	4.98069	5.19355	5.35376	4.00871	4.376	4.61192	4.60039	4.87465
green	file_1_file_1_jg421	-2.79609	-0.212962	-1.66901	-0.326768	-3.23493	-2.20376	-2.19274	-1.65657	-2.21946	0.12737	-3.73782	-3.42307	-4.1964	0.437913	-4.3798	-1.62344	-2.75489	-3.86797	-1.73505	-0.612912	-2.72393	-0.617092	-4.13337	-2.55016
brown	file_1_file_2_57682_g	3.95907	4.00694	4.09553	4.23531	3.41997	3.91466	3.50543	3.73634	3.99294	4.32392	3.91517	4.02895	3.54781	4.44673	4.04027	3.92064	3.69142	3.91295	3.70588	4.41511	3.7568	4.0629	3.92251	3.94175
grey	file_1_file_2_53038_g	5.52933	5.66352	5.3517	5.41217	5.53298	5.84629	4.54019	4.96662	5.50041	5.55324	5.48956	5.60317	5.51926	5.5823	5.42286	5.61125	5.6066	5.61497	5.64216	5.70791	5.36421	5.66412	5.38357	5.53801
green	file_1_file_1_jg18347	2.04426	2.0369	2.30457	2.08303	2.3312	2.35862	2.46615	2.36525	2.22989	2.25482	2.24069	1.89614	2.68582	1.90694	2.21931	2.09886	2.59726	2.46374	2.6096	1.87561	2.15575	2.15553	2.85337	2.24678
cyan	file_1_file_1_jg9365	1.48865	1.19387	1.6991	1.45152	1.0491	1.70801	1.16187	0.731301	0.437459	1.34974	0.712712	1.75173	0.678817	1.0581	0.792766	1.38121	0.359346	1.11326	1.34706	1.66067	0.823955	1.24473	0.696287	1.22044
green	file_1_file_2_40938_g	2.39342	2.20513	2.19973	2.52329	2.4263	2.44124	2.2202	2.51319	2.71074	2.64891	2.03936	2.33442	1.72807	2.47048	2.02156	2.29956	2.24041	2.40229	1.75426	2.39742	1.79072	2.08049	1.38072	2.25921
green	file_1_file_2_6118_g	2.39342	2.20513	2.19973	2.52329	2.4263	2.44124	2.2202	2.51319	2.71074	2.64891	2.03936	2.33442	1.72807	2.47048	2.02156	2.29956	2.24041	2.40229	1.75426	2.39742	1.79072	2.08049	1.38072	2.25921
black	file_1_file_1_jg13261	5.8297	5.88317	5.49621	5.39964	5.88462	5.80091	5.74109	5.76753	5.76504	5.48421	5.88106	5.6256	5.87281	5.29336	5.74529	5.61934	5.73379	5.61805	5.8078	5.41181	5.63053	5.73841	5.79395	5.58849
black	file_1_file_2_39280_g	5.8297	5.88317	5.49621	5.39964	5.88462	5.80091	5.74109	5.76753	5.76504	5.48421	5.88106	5.6256	5.87281	5.29336	5.74529	5.61934	5.73379	5.61805	5.8078	5.41181	5.63053	5.73841	5.79395	5.58849
black	file_1_file_2_74018_g	5.81152	5.79165	5.91801	5.71419	6.10972	5.77352	4.94639	5.73348	6.16428	5.79896	6.24858	5.80798	5.31696	5.00354	6.13086	5.69411	5.8705	5.7395	5.57416	5.19256	5.80516	5.43957	6.02801	5.56123
black	file_1_file_1_jg8628	3.32229	3.27425	2.94707	2.58295	3.75002	3.57451	3.05806	3.02866	3.48886	2.96022	3.50159	3.25679	3.62395	2.56987	3.38554	3.11129	3.2864	3.19198	3.57032	2.84217	3.05903	3.28651	3.46729	2.77825
black	file_1_file_2_58301_g	5.11702	5.13026	4.99757	4.88719	5.15292	5.04431	5.08795	5.11433	5.27132	5.01066	5.1165	5.08371	5.18083	4.95643	5.10514	5.06524	5.25412	5.00351	5.33367	5.07034	5.12279	5.26015	5.24284	5.12944
black	file_1_file_2_61187_g	5.11702	5.13026	4.99757	4.88719	5.15292	5.04431	5.08795	5.11433	5.27132	5.01066	5.1165	5.08371	5.18083	4.95643	5.10514	5.06524	5.25412	5.00351	5.33367	5.07034	5.12279	5.26015	5.24284	5.12944
green	file_1_file_1_jg11308	3.1497	3.17256	4.59043	3.86601	-0.349013	3.33959	1.48824	4.32671	1.95805	4.15679	-0.385861	0.507424	-5.73544	3.836	0.952505	2.45732	-0.557139	0.431748	-0.292713	3.74952	0.959078	3.5023	1.65207	4.52663
green	file_1_file_1_jg4483	-1.15994	-1.6232	-1.86145	-0.916936	-1.77277	-0.534437	-2.42718	-1.83336	-1.60051	-0.890794	-1.38366	-1.23668	-1.67378	-1.3764	-1.55615	-0.681256	-2.23238	-1.22896	-1.48637	-1.12113	-1.63498	-1.34846	-1.32735	-1.02069
midnightblue	file_1_file_1_jg16037	5.3118	5.20842	5.39455	5.46479	5.29549	5.90319	5.29892	5.30479	5.39825	6.02043	5.34956	5.57592	5.07481	5.77971	5.25819	5.19954	5.51204	5.63767	5.30597	5.75676	5.45904	5.45249	5.31588	5.82389
midnightblue	file_1_file_1_jg8687	5.3118	5.20842	5.39455	5.46479	5.29549	5.90319	5.29892	5.30479	5.39825	6.02043	5.34956	5.57592	5.07481	5.77971	5.25819	5.19954	5.51204	5.63767	5.30597	5.75676	5.45904	5.45249	5.31588	5.82389
greenyellow	file_1_file_1_jg14892	4.47153	4.48385	4.39221	4.20557	4.50328	4.39882	4.48845	4.44082	4.32334	4.12392	4.34993	4.14289	4.60118	4.21332	4.4366	4.33497	4.32921	4.37258	4.59961	4.11223	4.25342	4.49744	4.47735	4.26891
black	file_1_file_1_jg11145	4.36512	4.68973	4.72576	4.94209	4.35364	4.32599	4.51558	4.50394	4.53434	4.80223	4.42929	4.78127	4.42484	4.94326	4.51731	4.62056	4.39781	4.75713	4.3645	4.79424	4.8126	4.59511	4.54422	4.54524
grey	file_1_file_2_38259_g	4.27436	4.08976	3.83846	3.6915	4.08367	4.23561	3.49424	3.21623	4.35736	3.78286	4.18161	4.11261	4.74802	3.90405	4.58347	4.12474	4.09074	3.62067	3.67849	3.16309	3.39828	2.72577	3.84698	3.21208
black	file_1_file_1_jg13993	1.59606	2.09982	1.73493	2.42641	0.848538	1.16016	1.54063	1.64214	2.13282	2.41479	1.33018	1.77874	1.20063	2.15382	2.01345	2.48853	1.89857	1.81039	1.80684	1.96659	1.73758	1.99046	1.43785	2.38464
black	file_1_file_2_40606_g	1.59606	2.09982	1.73493	2.42641	0.848538	1.16016	1.54063	1.64214	2.13282	2.41479	1.33018	1.77874	1.20063	2.15382	2.01345	2.48853	1.89857	1.81039	1.80684	1.96659	1.73758	1.99046	1.43785	2.38464
black	file_1_file_1_jg14378	8.03168	8.02204	7.94045	7.77545	8.22639	8.0259	7.83979	7.87445	8.35521	8.06172	8.34939	8.32291	8.49157	7.83125	7.97735	7.8378	8.1825	7.83042	8.05677	7.95612	7.85677	8.08721	8.20611	7.61276
grey	file_1_file_1_jg13628	-0.279707	0.17836	-1.99437	0.722101	0.479849	0.812721	-0.0862772	-0.161967	0.211844	0.121851	0.362431	0.805606	-0.186552	0.662603	-0.606388	0.725996	-0.120235	0.50507	-1.05078	-0.602303	-0.17453	-0.18434	-2.27855	0.0982959
cyan	file_1_file_2_20747_g	4.3139	5.82024	5.83382	6.25529	4.81834	5.19993	5.12433	5.65413	1.96082	4.73439	5.2224	5.95624	3.89386	4.61101	4.70888	5.27926	3.35134	5.26634	5.31488	5.35908	5.2534	6.10311	3.43406	4.86471
grey	file_1_file_2_31056_g	4.74896	4.10727	4.7524	3.87472	4.62282	3.88867	3.29425	3.06896	5.15709	4.60701	4.51774	4.04777	4.40594	4.35054	4.78814	4.33772	3.86126	4.23058	4.21327	4.258	4.57582	4.20561	4.34207	3.714
grey	file_1_file_1_jg6161	-0.75856	-0.594254	-0.730318	-1.04709	0.209424	-0.666932	-0.791717	-0.994301	0.535347	-0.182401	-1.04432	-1.44601	-0.479413	-0.634803	0.400714	-1.3239	-0.745813	-0.797912	-1.00369	-1.27312	-0.395947	-0.21889	-0.0494675	-1.41502
black	file_1_file_2_48771_g	5.43885	5.52342	5.70887	5.2053	5.81173	5.61689	5.3501	4.98416	5.72704	5.53892	5.97089	5.82686	5.55818	4.99006	5.27145	5.021	5.72527	5.40828	5.2717	4.92855	5.79308	5.28908	5.65638	5.47907
black	file_1_file_2_49747_g	5.43885	5.52342	5.70887	5.2053	5.81173	5.61689	5.3501	4.98416	5.72704	5.53892	5.97089	5.82686	5.55818	4.99006	5.27145	5.021	5.72527	5.40828	5.2717	4.92855	5.79308	5.28908	5.65638	5.47907
brown	file_1_file_1_jg3074	4.29152	4.23883	4.32885	4.20151	4.27326	4.06029	4.51387	4.38405	4.32009	4.03712	4.3407	4.22795	4.33332	4.16669	4.19983	4.09914	4.41159	4.30572	4.45468	4.05522	4.29974	4.16487	4.35284	4.40733
green	file_1_file_2_4245_g	0.789022	0.0876267	0.797814	0.48377	0.552333	0.0943246	0.534948	0.421533	0.718633	0.568673	0.744852	0.4089	1.0164	0.569814	0.84899	0.720211	0.579063	0.625446	0.244932	0.0503582	0.633517	-0.0714513	0.502995	0.169529
green	file_1_file_2_5197_g	0.789022	0.0876267	0.797814	0.48377	0.552333	0.0943246	0.534948	0.421533	0.718633	0.568673	0.744852	0.4089	1.0164	0.569814	0.84899	0.720211	0.579063	0.625446	0.244932	0.0503582	0.633517	-0.0714513	0.502995	0.169529
green	file_1_file_2_77606_g	0.789022	0.0876267	0.797814	0.48377	0.552333	0.0943246	0.534948	0.421533	0.718633	0.568673	0.744852	0.4089	1.0164	0.569814	0.84899	0.720211	0.579063	0.625446	0.244932	0.0503582	0.633517	-0.0714513	0.502995	0.169529
grey	file_1_file_2_46807_g	6.17872	6.03523	6.43725	6.02959	6.35233	5.86429	6.40141	6.21567	6.24641	6.16392	5.55338	5.44567	6.32693	6.02283	6.18952	6.01318	6.09517	6.15538	6.17022	5.93075	6.3467	6.10861	6.33583	6.19991
midnightblue	file_1_file_2_10257_g	6.76967	6.37573	6.67361	6.67745	6.35505	6.74497	6.64211	6.59374	6.66917	7.24489	6.34172	6.57928	6.59633	7.42679	6.66231	6.79179	6.65656	6.97458	6.61891	7.37759	6.77581	6.79717	6.64816	6.79122
midnightblue	file_1_file_2_54797_g	6.76967	6.37573	6.67361	6.67745	6.35505	6.74497	6.64211	6.59374	6.66917	7.24489	6.34172	6.57928	6.59633	7.42679	6.66231	6.79179	6.65656	6.97458	6.61891	7.37759	6.77581	6.79717	6.64816	6.79122
green	file_1_file_2_34655_g	3.25846	3.28449	3.27544	2.01485	3.06072	3.06514	3.17493	3.11474	3.58752	2.47104	3.36859	3.28586	2.97366	2.70195	3.56579	2.33251	2.81497	2.91395	3.35366	2.79325	2.73798	2.60127	3.28229	3.0666
green	file_1_file_2_48519_g	3.25846	3.28449	3.27544	2.01485	3.06072	3.06514	3.17493	3.11474	3.58752	2.47104	3.36859	3.28586	2.97366	2.70195	3.56579	2.33251	2.81497	2.91395	3.35366	2.79325	2.73798	2.60127	3.28229	3.0666
grey	file_1_file_2_51104_g	1.41212	2.38384	0.145678	0.569216	-0.786714	2.11129	2.16915	2.77767	1.62246	2.55706	1.81823	2.6325	0.89002	0.641748	-1.54135	0.233718	1.36572	1.07147	0.302796	0.01227	0.549279	1.29881	0.374165	1.50004
black	file_1_file_1_jg18163	3.25425	3.30077	3.32392	2.04862	4.39776	3.72774	3.74446	3.92654	3.46806	3.3451	4.09799	3.15489	3.02204	2.38413	3.90897	2.36924	3.4246	3.64388	3.18491	2.42655	3.14731	2.7647	3.53514	2.89219
brown	file_1_file_1_jg7403	-1.84951	-1.6274	-3.28654	-1.64566	-0.995657	-0.326623	-2.10329	-1.24615	-0.996538	-0.887957	-2.10475	-1.14631	-2.34007	-1.97809	-2.14977	-1.77031	-2.18339	-2.08557	-2.02249	-0.4203	-2.61527	-0.568874	-1.2362	-1.5374
black	file_1_file_1_jg11621	6.29442	6.3297	6.39466	6.5221	6.57066	6.54737	6.31285	6.39452	6.40617	6.75713	6.38809	6.74759	6.48958	6.82065	6.63737	6.55412	6.54246	6.7472	6.27993	6.69488	6.49154	6.33422	6.52635	6.49222
grey	file_1_file_2_41187_g	4.47264	4.59947	4.71176	4.90249	4.46908	4.60129	4.53405	4.63343	4.59059	4.97948	4.68141	4.8104	4.54246	4.74381	4.51999	4.81093	4.68751	4.71423	3.89309	3.95931	4.79949	4.8454	4.4683	4.69183
brown	file_1_file_2_21917_g	7.01412	7.09388	7.12741	7.14691	7.27471	7.04817	7.29575	7.22584	7.20945	6.87212	7.30893	7.05746	7.30099	7.09652	7.21236	7.05703	7.05282	6.88643	7.11883	6.88402	7.07978	6.98112	7.19989	7.2796
black	file_1_file_2_25987_g	5.47589	5.87751	5.14914	5.22785	6.4154	5.85814	5.31724	5.34223	5.5589	5.14604	6.16269	5.56149	5.84999	5.10398	5.80087	5.51546	5.80195	5.24775	5.41833	5.11901	5.51788	5.32588	6.06385	5.37346
green	file_1_file_2_38375_g	2.33144	2.39762	2.75622	3.07788	1.99085	2.40152	2.26575	2.69248	2.11515	2.65072	2.35293	2.45277	2.37452	2.63958	2.51115	2.61813	2.5171	2.65071	2.1863	2.1382	2.36973	2.28642	2.28188	2.96075
brown	file_1_file_1_jg7414	3.48726	2.94464	2.61085	2.37775	3.49907	2.02824	3.26372	3.02606	2.09504	1.4025	3.17086	1.61855	2.35753	1.6967	4.09185	3.22763	2.96027	2.24749	1.96109	0.0742314	2.67981	1.57555	2.78083	1.71508
black	file_1_file_1_jg8844	5.03864	4.86437	6.42275	5.88244	6.01802	5.14729	5.9727	4.82401	5.57839	5.54322	6.47028	5.80587	5.55964	4.63598	5.83377	4.77065	5.98636	5.5835	4.60535	4.09684	6.05742	4.57373	5.35678	4.77913
grey	file_1_file_1_jg18123	3.15219	3.34951	2.50275	2.40888	2.09107	2.40468	2.15112	2.67097	3.14182	2.81292	3.22888	3.04543	2.08072	2.74707	1.92965	2.28565	2.4792	2.54444	2.41729	3.24298	2.1226	3.23587	2.20969	2.73262
black	file_1_file_1_jg2766	3.53853	3.02441	3.15676	3.7519	2.63832	3.38002	2.86313	3.40882	2.60964	4.13163	2.15119	3.20526	3.27722	4.33774	3.77903	3.94983	3.27374	3.63791	3.34694	3.951	3.24238	3.2993	3.52566	3.66445
grey	file_1_file_1_jg10098	0.549462	0.266209	0.066251	-0.987304	0.5813	0.00647667	-0.116903	-0.786043	0.530882	-1.68964	-1.24231	-1.05694	-0.455054	-1.29973	-0.224176	-1.48008	0.187005	0.289588	-1.17661	-0.0603198	0.655875	-0.806091	0.322583	-0.745242
grey	file_1_file_2_57784_g	0.549462	0.266209	0.066251	-0.987304	0.5813	0.00647667	-0.116903	-0.786043	0.530882	-1.68964	-1.24231	-1.05694	-0.455054	-1.29973	-0.224176	-1.48008	0.187005	0.289588	-1.17661	-0.0603198	0.655875	-0.806091	0.322583	-0.745242
black	file_1_file_2_15667_g	5.81907	5.98249	5.99988	5.92757	6.20681	6.06479	5.95291	5.61566	6.11411	6.11819	6.18048	6.19273	6.06041	5.86955	5.98206	5.6866	5.98368	5.91812	5.83504	5.949	6.17347	5.95356	6.27308	5.77564
black	file_1_file_2_53447_g	5.81907	5.98249	5.99988	5.92757	6.20681	6.06479	5.95291	5.61566	6.11411	6.11819	6.18048	6.19273	6.06041	5.86955	5.98206	5.6866	5.98368	5.91812	5.83504	5.949	6.17347	5.95356	6.27308	5.77564
black	file_1_file_2_11337_g	0.105486	0.45615	0.316385	0.951952	0.0691519	0.379121	0.0905283	-0.519649	-0.270896	0.969245	-0.249876	-0.188674	0.0468202	0.721722	0.513896	0.550629	0.0134511	0.917555	0.121725	0.314884	0.314867	0.585157	-0.227465	0.309708
black	file_1_file_2_55351_g	0.105486	0.45615	0.316385	0.951952	0.0691519	0.379121	0.0905283	-0.519649	-0.270896	0.969245	-0.249876	-0.188674	0.0468202	0.721722	0.513896	0.550629	0.0134511	0.917555	0.121725	0.314884	0.314867	0.585157	-0.227465	0.309708
green	file_1_file_2_22281_g	4.10113	4.12677	3.84081	4.03581	4.06421	4.21268	4.10897	4.1881	4.11403	4.30705	3.89733	4.18404	4.11795	4.18173	4.00714	4.03451	4.15177	4.20849	3.95891	4.06814	4.002	4.09496	3.91514	4.25292
green	file_1_file_2_65982_g	4.10113	4.12677	3.84081	4.03581	4.06421	4.21268	4.10897	4.1881	4.11403	4.30705	3.89733	4.18404	4.11795	4.18173	4.00714	4.03451	4.15177	4.20849	3.95891	4.06814	4.002	4.09496	3.91514	4.25292
black	file_1_file_2_15674_g	8.21588	8.3501	7.86177	7.98723	8.56137	7.89815	8.18905	8.23516	8.85023	8.57085	8.75709	8.41465	8.71705	7.86504	8.36777	8.18996	8.37958	7.89444	8.49004	8.18876	8.30018	8.44843	8.92015	7.91818
brown	file_1_file_1_jg14781	1.76788	1.61285	1.51868	1.91952	1.525	1.56189	1.02724	1.57565	1.83642	2.05111	1.37502	1.75325	1.84176	2.48417	1.86664	2.08383	1.65575	1.99515	1.29993	1.94045	1.33431	1.71189	1.67311	1.61153
brown	file_1_file_1_jg18301	1.76788	1.61285	1.51868	1.91952	1.525	1.56189	1.02724	1.57565	1.83642	2.05111	1.37502	1.75325	1.84176	2.48417	1.86664	2.08383	1.65575	1.99515	1.29993	1.94045	1.33431	1.71189	1.67311	1.61153
black	file_1_file_2_71459_g	5.78021	5.9277	3.81642	3.72437	5.04219	3.84509	5.36357	4.45042	5.62668	4.6912	5.21202	3.84939	3.08843	2.31668	4.42644	4.48339	4.98004	4.5259	4.01581	2.78611	4.79908	3.44118	4.4747	1.60605
brown	file_1_file_1_jg3029	2.55039	2.08009	2.59965	2.38517	2.24054	1.91628	2.72475	2.43637	2.15004	1.50755	2.52119	1.86391	2.59223	2.19411	2.45211	2.55948	2.36809	2.09769	2.72397	1.49122	2.23372	2.33449	2.61108	2.53581
black	file_1_file_1_jg1246	3.30316	3.20044	1.88992	0.931699	3.34858	2.46948	2.81897	1.79035	3.38593	2.27537	2.85915	1.4709	2.70602	2.1175	0.960636	-0.166623	2.87844	2.77355	1.90635	1.39178	2.79247	2.34295	2.40458	1.61004
black	file_1_file_2_16487_g	7.62235	7.66794	7.61095	7.50377	7.67068	7.57448	7.58493	7.59766	7.62347	7.46721	7.76435	7.60542	7.63004	7.38695	7.56805	7.57851	7.77856	7.55463	7.68572	7.41081	7.67276	7.72182	7.76561	7.64205
grey	file_1_file_1_jg4273	4.88703	5.03554	4.66685	4.82283	4.88165	4.89646	4.99626	4.99659	4.63611	4.96095	4.71762	4.88663	4.95704	5.07042	4.56222	4.78908	4.77734	4.81499	4.73765	4.85105	4.89251	4.90656	4.92549	4.95156
grey	file_1_file_2_64819_g	4.88703	5.03554	4.66685	4.82283	4.88165	4.89646	4.99626	4.99659	4.63611	4.96095	4.71762	4.88663	4.95704	5.07042	4.56222	4.78908	4.77734	4.81499	4.73765	4.85105	4.89251	4.90656	4.92549	4.95156
green	file_1_file_2_21657_g	5.80334	6.04557	5.69591	5.50685	6.01421	5.75245	4.88971	5.47578	6.06817	5.53375	6.18101	4.82111	6.27617	5.76715	6.00518	6.02648	5.90646	5.7992	6.25046	5.49334	5.75585	6.01293	6.17806	5.64177
green	file_1_file_1_jg10681	3.66183	3.60935	3.58964	3.20444	3.78908	3.16217	3.68245	3.18454	3.62583	3.26596	3.62091	3.26119	3.47372	3.14542	3.87723	3.81012	3.50672	3.64772	3.63671	3.27947	3.39327	2.74838	4.01467	3.23019
green	file_1_file_2_26504_g	3.66183	3.60935	3.58964	3.20444	3.78908	3.16217	3.68245	3.18454	3.62583	3.26596	3.62091	3.26119	3.47372	3.14542	3.87723	3.81012	3.50672	3.64772	3.63671	3.27947	3.39327	2.74838	4.01467	3.23019
black	file_1_file_1_jg11353	6.30253	6.12984	6.81621	7.09604	5.78045	6.14232	6.13968	6.61824	6.01211	7.09287	5.97141	6.58681	5.86382	7.43028	6.39083	6.68404	5.94194	6.20454	5.93503	6.94416	6.42219	6.41541	6.22296	6.89547
brown	file_1_file_1_jg11130	5.28726	5.33148	5.07247	4.85252	5.09699	4.84085	5.16785	5.19681	5.11451	4.81847	5.2727	4.81972	5.20451	4.98128	5.23674	5.28419	5.10053	5.05101	5.2055	4.6147	4.87121	4.74052	5.23254	5.02443
brown	file_1_file_1_jg12657	2.99544	3.39434	2.97332	3.33041	3.32679	3.79069	2.84858	3.09924	3.36607	3.71597	3.91942	4.04103	3.30686	3.39852	3.04559	3.28702	3.35208	3.2407	3.57889	3.60654	3.02104	3.32575	3.08805	3.63301
black	file_1_file_2_38037_g	1.88344	2.45837	4.70935	4.71552	3.67586	4.78692	4.46062	4.99082	2.86521	5.38533	1.98825	4.08071	4.5126	5.11478	4.02617	4.03707	2.62098	3.65247	1.59358	4.17461	4.24799	5.08982	5.33371	5.07751
green	file_1_file_2_25444_g	3.87422	3.61907	3.09242	3.87374	3.43141	4.14623	4.05443	3.83145	4.09253	4.56237	3.2598	3.8987	3.5344	3.85686	3.34543	3.53547	2.91398	3.06398	3.71241	4.05613	3.39371	4.03295	3.26088	3.70284
green	file_1_file_2_69819_g	3.87422	3.61907	3.09242	3.87374	3.43141	4.14623	4.05443	3.83145	4.09253	4.56237	3.2598	3.8987	3.5344	3.85686	3.34543	3.53547	2.91398	3.06398	3.71241	4.05613	3.39371	4.03295	3.26088	3.70284
brown	file_1_file_1_jg1098	3.93437	3.46311	3.75377	3.79625	3.20376	3.96267	1.96594	3.26306	3.67299	4.12061	3.72947	4.14144	3.34314	3.83151	2.56712	2.90576	3.22973	3.82577	4.01863	4.62435	3.66365	3.80094	3.38413	3.61033
brown	file_1_file_1_jg17173	4.38301	4.43534	4.49621	4.58135	4.76431	4.83642	4.03456	4.51953	4.40357	4.97228	4.20225	4.67394	4.34883	4.80413	4.07563	4.42005	4.42942	4.6976	4.73594	5.18628	4.77788	4.74891	4.49387	4.67226
lightcyan	file_1_file_1_jg17001	-1.33409	-1.29699	-1.57314	-0.697581	-1.82715	-1.52755	-1.28721	-0.240637	-2.29167	-1.44595	-1.64761	-0.5666	-2.15196	-1.50326	-3.75848	-1.85376	-1.18325	-2.90083	-2.8138	-1.38769	-2.25286	-1.83927	-2.91146	-1.10445
green	file_1_file_1_jg11650	3.4285	3.41318	3.4346	4.09159	3.393	3.50357	3.583	4.05483	2.9389	2.92941	2.50541	3.24885	2.18329	3.27538	2.65021	2.982	2.71773	3.36739	2.21449	2.15484	3.54974	3.78177	2.77206	3.32956
black	file_1_file_1_jg17970	4.41571	4.50675	3.76432	3.78944	4.70306	4.73999	3.95163	3.5337	4.73621	4.53791	4.73717	4.48743	4.40158	4.04165	4.20641	3.51959	4.72942	4.23779	4.76266	4.34669	4.40832	4.43241	4.55421	4.36774
black	file_1_file_1_jg4174	4.37312	4.45552	4.46294	4.61503	4.21473	4.4484	4.3831	4.46091	4.41311	4.48305	4.32699	4.41669	4.43017	4.74142	4.5886	4.60843	4.36574	4.5239	4.30198	4.67763	4.39361	4.30852	4.2189	4.35618
black	file_1_file_2_40483_g	4.37312	4.45552	4.46294	4.61503	4.21473	4.4484	4.3831	4.46091	4.41311	4.48305	4.32699	4.41669	4.43017	4.74142	4.5886	4.60843	4.36574	4.5239	4.30198	4.67763	4.39361	4.30852	4.2189	4.35618
grey	file_1_file_2_24459_g	6.14329	6.39347	6.7513	6.15575	6.09684	5.6313	6.12908	6.13103	5.39879	5.48172	6.7627	6.27328	6.66628	6.18762	6.50874	5.47788	6.27763	5.90213	6.56413	6.05844	6.88115	6.4419	6.79332	6.56268
brown	file_1_file_1_jg8288	6.16077	6.14189	5.96611	5.8772	6.08813	6.00332	6.25334	6.19306	6.03214	5.69258	6.18299	5.82737	6.15132	5.9134	6.17863	6.06289	6.25667	6.11519	6.22806	5.68454	6.07707	6.04894	6.02663	6.099
black	file_1_file_1_jg3451	4.66968	4.75615	4.39434	4.78572	4.45828	4.77454	4.52043	4.69673	4.4288	4.72583	4.44587	4.71868	4.7489	4.85624	4.6188	4.72925	4.47536	4.53205	4.72229	4.90021	4.50621	4.8057	4.54872	4.68012
black	file_1_file_2_11147_g	4.66968	4.75615	4.39434	4.78572	4.45828	4.77454	4.52043	4.69673	4.4288	4.72583	4.44587	4.71868	4.7489	4.85624	4.6188	4.72925	4.47536	4.53205	4.72229	4.90021	4.50621	4.8057	4.54872	4.68012
black	file_1_file_1_jg11143	-2.97849	-1.54396	-1.19617	-0.227439	-3.52629	-1.63321	-0.266265	1.14741	-0.942723	0.587731	-1.56602	0.23304	0.0646747	1.16954	-1.66309	1.29893	-0.488452	1.13206	-1.72407	0.148639	-0.697143	-0.816342	-1.44844	-1.64085
brown	file_1_file_1_jg16725	4.90992	4.79077	5.46791	4.98532	5.49618	4.70877	5.33071	5.17675	5.21006	4.48199	5.41262	4.94446	4.80811	4.0918	5.27784	5.05501	5.10801	4.61812	4.91867	2.85567	4.84026	4.66499	5.53027	5.29335
green	file_1_file_2_28294_g	6.99849	6.80855	6.59501	5.89026	6.38674	6.31681	6.71976	6.47754	6.51944	6.35055	6.92029	6.38985	6.67762	6.54037	7.12543	6.37059	6.54973	7.10412	6.88016	6.32816	6.32512	6.13851	6.82205	5.90153
grey	file_1_file_1_jg18403	-0.44673	-0.898528	0.423638	0.026462	-1.23225	-0.43733	-0.754048	-1.22042	0.300277	-0.728839	-0.442308	-1.92873	-0.00175283	-1.8547	-0.540725	-0.17095	-0.488386	-0.275537	-0.765146	-1.69315	-1.06213	-1.77116	-0.356518	-0.773733
brown	file_1_file_1_jg17497	-2.28645	-0.893262	-2.43541	-2.66544	-1.86329	-2.27077	-2.78199	-2.34166	-2.6105	-0.725556	-2.48355	0.525774	-2.22862	-1.55725	-3.54401	-0.434126	-1.21526	-1.80328	-1.28316	0.350354	-0.971038	-1.16763	-2.64895	-2.68424
green	file_1_file_2_3883_g	3.76728	4.23003	4.03284	4.3135	3.57843	3.9508	2.85327	3.41998	3.81911	4.08647	3.45589	3.92687	3.88335	4.29439	3.3066	3.46335	3.98717	3.70519	3.81934	4.68991	3.04911	3.45038	3.62342	4.74981
black	file_1_file_2_51321_g	4.08394	4.02687	4.25332	3.77836	4.37147	4.19093	4.15343	3.91742	4.41218	4.14961	4.12653	4.09043	3.91173	3.9549	4.00583	3.75484	4.30026	4.13931	3.89135	3.95891	4.2942	3.7361	4.15233	4.12508
green	file_1_file_2_53302_g	2.86212	2.93389	3.48997	3.78537	3.39316	3.54171	2.4802	3.87987	3.04431	3.00512	2.90692	3.4321	2.73202	3.50301	2.75422	2.99942	3.63461	3.60466	3.89622	4.57189	2.6828	4.18179	2.23174	3.34119
black	file_1_file_1_jg2923	3.94531	4.007	3.81462	3.63861	4.49043	3.32693	3.77882	3.28108	4.44952	3.80208	4.3194	3.04982	3.06198	2.6917	3.83874	-0.241905	4.1979	3.24861	3.98714	0.520737	3.64591	4.04136	4.8894	4.28963
black	file_1_file_1_jg15697	7.53682	7.55653	7.95693	7.80125	8.06802	7.86848	7.98233	7.42219	7.90031	7.58782	8.11294	7.81769	7.55655	7.06207	7.75203	7.17211	8.01289	7.67208	7.19468	7.02695	8.00965	7.2672	7.42163	7.53136
black	file_1_file_2_47552_g	7.53682	7.55653	7.95693	7.80125	8.06802	7.86848	7.98233	7.42219	7.90031	7.58782	8.11294	7.81769	7.55655	7.06207	7.75203	7.17211	8.01289	7.67208	7.19468	7.02695	8.00965	7.2672	7.42163	7.53136
black	file_1_file_1_jg6783	3.14502	3.46525	3.32062	3.6151	2.99377	3.3974	3.36571	3.80625	3.06877	3.3635	2.91801	2.6984	2.83164	3.18369	3.11336	3.52824	3.52515	3.48316	3.26135	3.25227	2.99186	3.49639	2.60961	4.11827
brown	file_1_file_1_jg4838	6.58855	6.50795	6.53102	6.20526	6.562	6.39639	6.76157	6.79679	6.42471	5.87044	6.61422	6.25479	6.52912	5.96183	6.73962	6.73328	6.37531	6.48638	6.68396	5.8765	6.41494	6.19002	6.33972	6.41063
grey	file_1_file_2_60032_g	2.94193	2.75217	4.10312	2.55724	0.300985	2.66172	2.69356	-0.604808	3.46715	2.80374	3.98405	2.64218	3.98787	2.91977	3.0154	2.21038	2.05422	2.11473	3.74587	2.08471	3.7005	2.01219	2.18714	-3.40539
black	file_1_file_1_jg16639	-1.29763	-1.00553	0.166702	0.805422	-0.244308	0.283083	0.246506	-0.0104306	0.0205153	0.662275	-1.42866	0.543518	-0.58852	1.18626	0.804513	0.176726	-0.345023	0.451072	-0.39154	0.397368	0.843371	0.320627	-0.766277	0.856591
black	file_1_file_1_jg542	5.53776	5.46234	5.27465	4.7882	5.68021	5.49281	5.26543	5.10458	5.69224	5.63799	5.63993	5.60291	5.54177	5.01499	5.37795	5.24565	5.48158	5.29592	5.4561	5.24425	5.22831	5.19835	5.64321	5.09683
black	file_1_file_2_1181_g	3.57202	3.41749	3.21517	3.72951	2.88881	3.66553	3.69065	3.92749	2.89554	3.81944	3.38327	3.78066	3.62538	4.19704	3.7981	3.7092	3.05634	3.66656	3.65183	4.09653	3.3961	3.35886	3.12576	3.42355
black	file_1_file_1_jg9857	5.26788	5.11358	5.21117	4.89254	5.47888	5.49729	5.31566	5.2428	5.1451	4.90579	5.27597	5.22028	5.28688	4.6437	5.39313	5.17318	5.29133	5.11865	5.27141	4.82437	5.26873	5.14104	5.31593	4.93459
green	file_1_file_2_50726_g	4.4419	4.30059	4.28921	4.72338	4.5113	4.99829	4.47191	4.77069	4.63835	4.70742	4.25119	4.66161	4.7958	4.91703	4.65236	4.62605	4.81296	4.90272	4.44461	4.8222	4.38674	4.37861	4.61894	5.31867
green	file_1_file_2_8255_g	4.4419	4.30059	4.28921	4.72338	4.5113	4.99829	4.47191	4.77069	4.63835	4.70742	4.25119	4.66161	4.7958	4.91703	4.65236	4.62605	4.81296	4.90272	4.44461	4.8222	4.38674	4.37861	4.61894	5.31867
grey	file_1_file_2_10633_g	4.35965	4.5789	4.13633	4.24256	4.19509	4.42969	4.1847	4.32042	4.2782	4.39081	4.32117	4.63789	4.17024	4.21	4.27021	4.43545	4.38741	4.33606	4.36325	4.30505	4.26452	4.44012	4.28792	4.38848
grey	file_1_file_2_54199_g	4.35965	4.5789	4.13633	4.24256	4.19509	4.42969	4.1847	4.32042	4.2782	4.39081	4.32117	4.63789	4.17024	4.21	4.27021	4.43545	4.38741	4.33606	4.36325	4.30505	4.26452	4.44012	4.28792	4.38848
brown	file_1_file_2_48477_g	5.65807	6.88775	6.17113	5.98061	5.52356	5.2484	6.61291	6.34005	6.43799	3.95239	6.89053	4.89307	6.83271	4.4099	6.60554	5.69626	5.81392	5.7488	5.29966	3.06606	5.58795	5.23077	5.4986	5.79462
lightcyan	file_1_file_2_49904_g	3.40623	3.45606	3.57832	3.22952	3.56023	3.19002	3.50306	3.31151	3.66148	3.6571	3.52756	3.26973	3.58597	3.89267	3.65962	3.31469	3.24315	3.41124	3.80146	3.3967	3.61583	3.20701	3.83559	3.19892
lightcyan	file_1_file_2_8699_g	3.40623	3.45606	3.57832	3.22952	3.56023	3.19002	3.50306	3.31151	3.66148	3.6571	3.52756	3.26973	3.58597	3.89267	3.65962	3.31469	3.24315	3.41124	3.80146	3.3967	3.61583	3.20701	3.83559	3.19892
brown	file_1_file_1_jg11764	6.75117	6.77011	6.46967	6.39958	6.55543	6.40556	6.71203	6.65167	6.48175	6.11386	6.69	6.34678	6.69267	6.37136	6.69107	6.66161	6.55249	6.60119	6.83399	6.27485	6.51639	6.4617	6.61549	6.36692
black	file_1_file_2_66024_g	1.38611	1.17945	0.969947	1.4107	1.22101	1.97071	2.21579	1.27966	1.30729	1.54185	1.05911	2.63335	1.47734	2.13313	1.44502	2.25525	1.82147	1.8542	1.92265	2.84941	1.1547	2.41665	0.923869	1.15528
brown	file_1_file_1_jg1157	6.16184	6.08795	6.48932	5.59004	6.0743	5.45703	6.37381	5.59265	5.95482	5.16785	6.23198	5.35957	5.96019	5.73751	6.62312	6.03154	6.19224	6.19925	5.61743	4.29912	6.3265	5.26639	6.55815	6.15392
grey	file_1_file_2_42113_g	4.18405	4.57017	4.32262	4.93914	4.82672	4.71974	4.01813	4.49532	4.23096	4.34435	4.0403	4.5235	4.63508	4.59866	4.62327	5.34984	4.37587	4.1225	3.76098	4.28665	3.80073	4.60112	4.37019	4.59394
grey	file_1_file_2_6038_g	4.18405	4.57017	4.32262	4.93914	4.82672	4.71974	4.01813	4.49532	4.23096	4.34435	4.0403	4.5235	4.63508	4.59866	4.62327	5.34984	4.37587	4.1225	3.76098	4.28665	3.80073	4.60112	4.37019	4.59394
grey	file_1_file_2_61524_g	3.74656	4.875	4.28872	5.71359	4.30918	4.87303	3.39596	3.83928	5.28174	5.1237	4.94969	5.81824	4.89859	5.30574	4.84957	4.59137	4.73905	5.15575	3.54308	4.68202	4.92641	5.1104	3.19895	3.91061
brown	file_1_file_1_jg2510	4.65334	4.82012	4.39874	4.36856	4.70302	4.1213	5.10507	4.76393	4.34769	3.36329	4.20791	3.30421	4.69254	3.88504	4.73685	4.33978	4.46515	4.17803	3.91307	3.04606	4.56027	4.23959	4.36869	4.64389
black	file_1_file_2_32657_g	1.25926	1.00013	1.61799	1.3147	2.34784	1.91001	1.79812	0.877937	1.83321	1.49339	2.01137	1.73036	1.2364	0.704785	1.38088	0.385806	1.81925	1.43926	0.685049	-0.354645	2.0029	0.968452	1.75123	1.05817
black	file_1_file_2_74408_g	1.25926	1.00013	1.61799	1.3147	2.34784	1.91001	1.79812	0.877937	1.83321	1.49339	2.01137	1.73036	1.2364	0.704785	1.38088	0.385806	1.81925	1.43926	0.685049	-0.354645	2.0029	0.968452	1.75123	1.05817
green	file_1_file_1_jg11357	3.85231	4.19103	3.88867	4.1524	3.81277	3.97903	3.86302	4.12182	4.12776	4.21782	3.84367	4.32949	3.93493	4.31764	4.2814	3.9998	4.18345	3.84921	3.78014	4.26865	3.99533	4.02507	3.86721	4.27054
grey	file_1_file_2_22302_g	0.331006	0.49484	0.491824	0.552208	-1.81812	1.07335	0.834008	1.05773	0.800079	1.54765	0.560375	1.58101	0.10208	0.722083	-0.000642355	0.175871	0.615503	0.988693	0.735459	1.54005	0.456873	0.793771	0.163254	0.228909
grey	file_1_file_2_56456_g	0.331006	0.49484	0.491824	0.552208	-1.81812	1.07335	0.834008	1.05773	0.800079	1.54765	0.560375	1.58101	0.10208	0.722083	-0.000642355	0.175871	0.615503	0.988693	0.735459	1.54005	0.456873	0.793771	0.163254	0.228909
brown	file_1_file_1_jg10086	2.23346	2.63443	2.52573	2.98778	2.46005	2.64225	2.36836	2.1577	3.17381	3.21808	2.29446	2.82469	2.44156	2.93332	2.76354	2.58966	2.686	2.76027	2.51127	3.18646	2.44242	2.77929	2.53361	2.75994
brown	file_1_file_1_jg1352	-2.59803	-1.35055	-1.23941	-1.30156	-2.32511	-1.29266	-3.27633	-0.723695	-1.03288	-0.440544	-1.65342	-0.244617	-1.43507	-0.939531	-1.5884	-1.01192	-1.51826	-1.20676	-1.62733	-0.548158	-1.18871	-1.17505	-0.900237	-1.22546
black	file_1_file_1_jg8518	-0.436755	-0.42292	-0.666442	-0.0770651	-0.571007	-0.442606	-0.705947	-0.576916	-0.494339	-0.246621	-1.24912	-0.283858	-0.333495	0.187627	-0.901423	-0.313935	-1.15584	-0.573364	-1.30507	-0.482282	-0.904285	-0.861981	-0.278194	-0.549115
black	file_1_file_2_30321_g	4.93172	4.81418	5.02526	4.95513	5.19108	5.07014	4.78724	4.44197	5.21456	5.05873	5.22392	5.19888	5.4679	5.11667	5.01338	4.72349	5.04255	5.09941	5.39405	5.2528	5.10997	5.0128	5.08214	4.89739
green	file_1_file_2_286_g	-3.44472	-2.97732	-2.55317	-0.601969	-2.88258	0.277479	-3.89453	-0.640452	-1.35839	-1.18324	-2.62973	-1.42741	-3.73754	-1.01471	-1.1637	-0.856953	-2.28615	-3.07504	-2.55353	-3.56994	-2.21922	0.182558	-3.80247	-1.44388
black	file_1_file_2_61127_g	11.0718	11.0785	11.2128	10.7926	11.5569	11.3197	10.8003	10.132	11.4973	11.4169	11.7774	11.4703	11.1777	10.5752	11.1696	10.5477	11.547	11.2628	10.9542	10.6528	11.4877	10.931	11.2605	10.9288
black	file_1_file_2_9044_g	5.94722	5.77821	5.74242	5.42998	6.14218	6.12693	5.88253	5.72876	5.98089	5.60921	6.05684	5.73089	5.99294	5.57648	5.74584	5.86576	5.98833	5.68988	6.19568	5.53128	5.89407	5.83143	5.94415	6.02309
greenyellow	file_1_file_2_2395_g	6.93343	6.87491	6.79846	6.55567	6.91542	6.81953	6.87967	6.92372	6.87565	6.75739	6.89783	6.69254	6.94457	6.76111	6.83071	6.83342	6.73197	6.77015	7.11946	6.8151	6.79649	6.8733	7.00127	6.81281
greenyellow	file_1_file_2_39721_g	6.93343	6.87491	6.79846	6.55567	6.91542	6.81953	6.87967	6.92372	6.87565	6.75739	6.89783	6.69254	6.94457	6.76111	6.83071	6.83342	6.73197	6.77015	7.11946	6.8151	6.79649	6.8733	7.00127	6.81281
black	file_1_file_2_12428_g	8.52555	8.52741	8.59197	8.04138	8.80657	8.5887	8.38257	8.22239	9.06257	9.0727	9.00152	9.03738	8.93616	8.55754	8.72507	8.2875	8.75588	8.60735	8.72697	8.78221	8.72831	8.50497	8.79893	7.91965
black	file_1_file_2_58437_g	8.52555	8.52741	8.59197	8.04138	8.80657	8.5887	8.38257	8.22239	9.06257	9.0727	9.00152	9.03738	8.93616	8.55754	8.72507	8.2875	8.75588	8.60735	8.72697	8.78221	8.72831	8.50497	8.79893	7.91965
grey	file_1_file_1_jg8924	2.69565	3.23104	2.19773	2.55129	2.09706	2.61484	1.95731	2.39308	2.39794	2.93192	2.65658	2.94532	2.14306	2.28581	2.52647	2.77419	2.00892	2.33703	2.21499	2.10499	1.8138	2.30524	1.90343	1.88032
cyan	file_1_file_2_25095_g	-1.52145	-0.314962	-0.61046	-0.79087	-1.38923	-1.45547	-1.71695	-1.16029	-3.72874	-1.77964	-1.5969	-0.806132	-3.66623	-1.19349	-2.92757	-0.577983	-2.13505	-0.726093	-1.63049	-1.16984	-2.36671	-2.19874	-3.17269	-2.42509
black	file_1_file_1_jg3919	0.696902	-0.0984522	-0.438246	-1.38063	-0.254832	-1.51597	0.115745	-0.992094	0.162465	-0.650703	0.565993	-0.778122	-1.61716	-1.10409	0.319496	-0.616576	0.792051	0.508691	-0.0606806	-1.15932	0.574184	-2.04922	0.60031	-0.54377
green	file_1_file_1_jg12271	-0.526302	-0.437617	-0.364947	-0.654606	-1.04698	-0.145656	-0.955569	-0.954103	-1.44817	0.0148528	-3.17189	0.254152	-0.823277	0.211534	-0.279163	-0.194055	-0.588352	-0.549647	-0.562845	0.339307	-0.446141	-1.48343	-1.69462	-0.222535
green	file_1_file_2_25876_g	1.44692	2.02015	1.79188	1.22924	2.26206	0.649096	1.48682	0.665941	0.83074	0.198655	1.42019	1.00838	1.78189	0.783371	1.75313	1.45258	1.43788	0.399108	1.51656	0.834435	0.859111	0.740365	1.725	1.21519
green	file_1_file_2_70662_g	1.44692	2.02015	1.79188	1.22924	2.26206	0.649096	1.48682	0.665941	0.83074	0.198655	1.42019	1.00838	1.78189	0.783371	1.75313	1.45258	1.43788	0.399108	1.51656	0.834435	0.859111	0.740365	1.725	1.21519
green	file_1_file_2_70663_g	1.44692	2.02015	1.79188	1.22924	2.26206	0.649096	1.48682	0.665941	0.83074	0.198655	1.42019	1.00838	1.78189	0.783371	1.75313	1.45258	1.43788	0.399108	1.51656	0.834435	0.859111	0.740365	1.725	1.21519
black	file_1_file_2_15568_g	2.7893	2.86205	2.32481	2.6134	2.40189	2.56907	2.697	2.75392	2.4221	2.64557	2.51493	2.75151	2.44915	2.52352	2.52771	3.01915	2.51281	2.57514	2.70125	2.87508	2.42462	2.73727	2.4163	2.59854
black	file_1_file_2_60533_g	2.7893	2.86205	2.32481	2.6134	2.40189	2.56907	2.697	2.75392	2.4221	2.64557	2.51493	2.75151	2.44915	2.52352	2.52771	3.01915	2.51281	2.57514	2.70125	2.87508	2.42462	2.73727	2.4163	2.59854
green	file_1_file_1_jg7125	7.08485	7.65536	6.71155	6.01066	3.98101	4.55173	7.16029	6.57391	8.24252	5.45762	7.38358	6.82518	7.55128	4.77499	7.80992	6.64785	7.67143	5.3197	6.78879	5.12188	7.22217	6.32645	6.86001	6.00566
black	file_1_file_2_68981_g	0.902313	1.27285	0.016187	0.494984	-0.674242	0.196105	1.20314	0.334972	-0.430007	0.418677	-0.421402	1.05141	-0.662946	0.744241	-0.065275	1.12828	-1.27025	-0.29827	-0.439859	1.62908	0.468434	0.848802	-0.374648	0.53151
green	file_1_file_2_34692_g	6.02222	5.97552	6.22356	6.03439	6.25871	6.18447	6.18144	5.96178	6.08486	6.14624	6.20366	5.9962	6.27362	6.05304	6.24981	6.16637	6.18132	6.25434	6.10225	6.23495	6.15581	5.9212	6.27	6.0636
green	file_1_file_2_48555_g	6.02222	5.97552	6.22356	6.03439	6.25871	6.18447	6.18144	5.96178	6.08486	6.14624	6.20366	5.9962	6.27362	6.05304	6.24981	6.16637	6.18132	6.25434	6.10225	6.23495	6.15581	5.9212	6.27	6.0636
black	file_1_file_1_jg2454	0.509657	0.739862	0.828163	1.45126	0.253322	0.517635	0.335036	0.959569	0.751242	1.25671	0.534332	0.893473	0.99334	1.30832	1.27441	1.19307	0.528171	0.87766	0.0733206	0.51511	0.494315	0.701578	0.506658	1.01286
black	file_1_file_2_31094_g	5.69356	5.77783	5.95663	5.50039	6.09363	5.76977	6.07662	5.64487	5.84626	5.32215	6.16606	5.79813	5.63576	4.8915	5.61423	5.33293	6.14658	5.62808	5.58276	5.0943	6.03709	5.50901	5.73567	5.83044
black	file_1_file_2_73239_g	5.69356	5.77783	5.95663	5.50039	6.09363	5.76977	6.07662	5.64487	5.84626	5.32215	6.16606	5.79813	5.63576	4.8915	5.61423	5.33293	6.14658	5.62808	5.58276	5.0943	6.03709	5.50901	5.73567	5.83044
green	file_1_file_2_23605_g	-1.2729	-0.982465	-1.68406	-1.5225	-1.92185	1.81509	0.536746	0.08333	-1.3742	0.166983	-2.0422	0.932876	-2.21164	-0.65577	-2.11781	-0.8339	-0.438846	-0.784204	-0.743885	0.44906	-1.04226	-0.405448	-0.812379	-1.17515
brown	file_1_file_1_jg5225	-0.490157	-0.522661	-0.00636445	-0.276621	-0.0263605	-0.810901	-0.124907	-0.532297	-0.791731	-1.92837	-0.32548	-1.1114	-0.142477	-0.916016	0.0563381	-0.555882	0.093596	-0.48242	-0.437968	-1.61886	-0.155307	-1.11302	-1.0678	-0.808692
brown	file_1_file_2_4610_g	-0.490157	-0.522661	-0.00636445	-0.276621	-0.0263605	-0.810901	-0.124907	-0.532297	-0.791731	-1.92837	-0.32548	-1.1114	-0.142477	-0.916016	0.0563381	-0.555882	0.093596	-0.48242	-0.437968	-1.61886	-0.155307	-1.11302	-1.0678	-0.808692
grey	file_1_file_2_13466_g	3.57999	3.83701	3.41205	3.53173	3.51798	3.68306	3.69082	4.01962	3.37029	3.72792	3.38502	3.92598	3.37544	3.5821	2.64457	2.75759	2.58293	2.45673	3.66149	3.78717	3.32356	3.80725	3.33207	3.85136
black	file_1_file_1_jg9494	2.33964	2.28351	1.54213	1.20211	2.61322	2.52408	2.14306	1.85372	2.55849	1.80765	2.46273	2.14628	2.88753	1.16512	2.39965	2.35814	2.26322	2.158	2.53755	1.83758	2.136	2.26264	2.6953	1.85492
black	file_1_file_2_6129_g	5.04944	5.26701	5.44007	5.51257	5.35128	5.53373	5.01051	5.05872	4.98026	5.33179	5.04448	5.415	5.56315	5.83922	5.54464	5.48235	5.1756	5.37426	5.23343	5.81459	5.42643	5.25362	5.20363	5.3826
brown	file_1_file_1_jg7397	7.27384	6.81987	6.60104	6.21968	6.92969	6.63754	7.47206	7.13372	6.49668	5.63855	7.22451	6.20736	6.83573	6.36345	7.6702	7.31504	7.2494	7.13321	6.73594	3.78804	6.84186	6.31023	5.94174	4.5364
grey	file_1_file_2_11852_g	4.0977	3.24122	4.62226	2.38938	3.2862	3.51111	5.26824	2.98797	3.62466	2.9006	4.15293	2.62445	5.24757	4.01784	3.23187	3.06398	3.73527	3.00659	4.20752	3.14957	1.09279	1.55681	4.32912	3.7658
brown	file_1_file_1_jg17627	1.64118	1.48871	1.41801	1.53402	1.30663	1.57217	1.18188	1.59676	1.76963	2.17472	1.40253	1.70403	1.64773	2.33539	1.3769	1.58276	1.44369	1.60576	1.45288	2.22448	1.24689	1.33555	1.57764	1.69647
black	file_1_file_1_jg8328	1.34874	1.19583	0.523965	0.502164	1.99928	1.95625	1.26383	1.08798	1.60257	0.796364	1.8653	1.359	1.71132	-0.1489	1.30406	0.863051	1.42762	1.25037	1.43516	0.571565	1.46049	1.23124	1.73903	1.70826
black	file_1_file_2_20022_g	11.3977	11.7166	12.8198	12.1411	12.9075	11.3628	11.4174	10.621	12.9834	12.6271	13.2905	12.5738	12.4555	10.5602	12.4169	11.6887	12.8178	12.6128	12.4731	10.6614	12.3575	10.7644	12.243	11.9756
black	file_1_file_1_jg10883	5.80303	5.941	5.77536	5.6034	5.93428	5.67294	5.89851	5.86315	5.77952	5.49522	5.9239	5.94136	5.92438	5.41277	5.83804	5.76086	5.87872	5.64435	5.97159	5.49785	5.8544	5.92884	5.86631	5.83431
black	file_1_file_1_jg5081	5.80303	5.941	5.77536	5.6034	5.93428	5.67294	5.89851	5.86315	5.77952	5.49522	5.9239	5.94136	5.92438	5.41277	5.83804	5.76086	5.87872	5.64435	5.97159	5.49785	5.8544	5.92884	5.86631	5.83431
brown	file_1_file_1_jg9695	7.24848	7.03188	7.58643	7.2831	6.97074	6.62555	7.55303	7.33378	6.77743	6.1753	7.22872	6.44803	6.84357	6.33424	7.49022	6.96919	6.99827	7.0413	7.11678	5.86915	7.0884	6.88367	7.25886	6.93275
brown	file_1_file_2_10406_g	7.24848	7.03188	7.58643	7.2831	6.97074	6.62555	7.55303	7.33378	6.77743	6.1753	7.22872	6.44803	6.84357	6.33424	7.49022	6.96919	6.99827	7.0413	7.11678	5.86915	7.0884	6.88367	7.25886	6.93275
green	file_1_file_2_32796_g	4.37958	4.09444	4.13267	3.81387	4.02973	3.98849	4.08027	3.82257	4.09544	4.10143	4.0183	3.99499	4.35483	4.28219	4.12342	4.0982	4.228	4.07493	4.54466	4.23744	3.99719	3.95893	4.29789	3.90624
green	file_1_file_2_71064_g	4.37958	4.09444	4.13267	3.81387	4.02973	3.98849	4.08027	3.82257	4.09544	4.10143	4.0183	3.99499	4.35483	4.28219	4.12342	4.0982	4.228	4.07493	4.54466	4.23744	3.99719	3.95893	4.29789	3.90624
green	file_1_file_1_jg12429	-1.96548	-1.2534	-2.78001	-1.38687	-2.24977	-1.54194	-3.39399	-2.10751	-2.14127	-2.61926	-1.92326	-1.38639	-2.70548	-2.12598	-3.37543	-2.33102	-2.15437	-1.499	-3.20804	-1.22423	-3.43542	-1.88295	-2.38697	-1.7583
lightcyan	file_1_file_2_29165_g	2.06845	1.91981	1.94063	1.81549	2.06653	1.79832	1.85272	1.8098	2.01516	1.91348	1.99418	1.64855	2.22515	2.15217	2.09437	2.01559	1.84304	1.90359	2.13623	2.00131	1.96329	1.8424	2.23463	1.66593
lightcyan	file_1_file_2_29313_g	2.06845	1.91981	1.94063	1.81549	2.06653	1.79832	1.85272	1.8098	2.01516	1.91348	1.99418	1.64855	2.22515	2.15217	2.09437	2.01559	1.84304	1.90359	2.13623	2.00131	1.96329	1.8424	2.23463	1.66593
lightcyan	file_1_file_2_71756_g	2.06845	1.91981	1.94063	1.81549	2.06653	1.79832	1.85272	1.8098	2.01516	1.91348	1.99418	1.64855	2.22515	2.15217	2.09437	2.01559	1.84304	1.90359	2.13623	2.00131	1.96329	1.8424	2.23463	1.66593
black	file_1_file_2_15187_g	6.70451	6.76414	6.15392	6.03158	6.51653	6.20598	6.40347	6.27726	7.15273	6.92073	6.85967	6.86673	7.13869	6.34335	6.7197	6.41957	6.60707	6.232	6.53311	6.17446	6.16439	6.37	6.69539	5.83786
black	file_1_file_1_jg10189	2.51858	2.57925	2.24722	1.31616	2.08787	1.69211	2.4306	1.81522	2.42718	2.18271	2.19755	2.16271	1.91003	1.58369	2.16481	2.02766	2.33148	2.0736	2.62435	2.21747	2.36078	2.48031	2.94748	1.24429
brown	file_1_file_1_jg13295	-2.60301	-1.68768	-0.487443	-2.74049	-0.713099	-2.26583	-0.976813	-1.64996	-1.60019	-4.8204	-3.74477	-4.57803	-1.44445	-1.56993	-0.869898	-1.33069	-2.09818	-2.93826	-1.68807	-2.03212	-1.24964	-4.5418	-1.10091	-1.00427
black	file_1_file_2_15541_g	9.04025	9.03057	8.23577	8.06857	9.21352	8.72572	8.79354	8.16723	9.01744	9.00389	8.99699	8.76181	8.83988	8.45524	8.77121	8.15158	8.98231	8.69622	9.15851	8.72689	9.00055	8.3455	8.29895	7.94863
black	file_1_file_1_jg8833	0.410117	0.210128	1.14431	1.81259	0.365763	1.31615	0.605398	0.912787	1.22246	1.08418	0.517096	1.36343	1.09669	2.12205	0.967299	1.60808	0.640935	1.18518	0.599274	2.13928	1.20555	0.874015	0.893437	0.94044
black	file_1_file_2_53217_g	6.61771	6.68471	6.84064	6.86107	6.78444	6.78057	6.97158	7.101	5.9007	6.43646	6.64019	7.01646	6.46367	6.80126	6.71319	7.07078	6.66578	7.02179	7.06114	7.0258	6.05219	7.05339	6.40667	6.26045
black	file_1_file_2_70179_g	4.88096	5.26271	5.50516	5.7187	4.95339	5.26505	5.23338	5.55742	5.05523	5.39334	4.84245	4.94901	5.67158	6.28639	5.55918	5.61777	5.11541	5.20007	5.27899	5.81784	5.77398	5.53373	5.75164	6.20443
green	file_1_file_1_jg9446	-1.22385	-2.03353	-1.87774	-0.477658	-2.1989	-0.390255	-1.1904	-0.180927	-1.39523	-0.727613	-0.988724	-0.307072	-1.03638	-0.0769738	-0.878821	-0.759663	-0.861305	-1.29779	-1.53638	-0.0580904	-2.83545	-0.333595	-0.453032	0.452932
green	file_1_file_1_jg12343	3.13516	3.06917	3.00995	3.03756	3.0461	2.93158	3.04935	3.11507	3.12516	2.91692	3.20318	2.84599	3.24913	3.11607	3.09951	3.13238	3.01483	2.99215	3.22751	3.03218	2.88339	3.0713	3.3094	2.81454
green	file_1_file_2_48461_g	3.13516	3.06917	3.00995	3.03756	3.0461	2.93158	3.04935	3.11507	3.12516	2.91692	3.20318	2.84599	3.24913	3.11607	3.09951	3.13238	3.01483	2.99215	3.22751	3.03218	2.88339	3.0713	3.3094	2.81454
green	file_1_file_2_11451_g	1.2114	1.61571	2.2463	2.31691	0.419505	0.78447	0.53649	1.31651	0.588861	0.97077	0.65087	1.88194	0.646091	1.60241	-0.987274	1.13425	1.19281	0.831204	0.676216	1.8086	1.62331	1.4237	0.731742	1.8509
cyan	file_1_file_1_jg6604	3.85691	4.54584	3.87418	3.86127	3.77059	3.63864	3.63587	4.57517	2.79519	4.06688	2.98191	4.61919	2.39854	3.14843	3.19731	4.27199	3.19985	4.14161	5.27328	4.92688	3.83536	4.01959	2.94192	3.53942
green	file_1_file_1_jg1884	5.46812	5.62956	5.41051	5.58104	5.6121	5.65508	5.5261	5.63043	5.58376	5.55373	5.50087	5.84041	5.52431	5.55249	5.56738	5.53586	5.62186	5.51778	5.43095	5.48561	5.47796	5.64854	5.46404	5.72875
brown	file_1_file_2_35619_g	6.79023	6.625	6.58583	6.3859	6.40399	6.23556	6.918	6.66796	6.27835	5.80023	6.60036	5.79571	6.39259	6.10315	6.75129	6.48557	6.62265	6.56769	6.35244	5.46514	6.46124	6.25175	6.45896	6.56406
brown	file_1_file_2_39786_g	6.79023	6.625	6.58583	6.3859	6.40399	6.23556	6.918	6.66796	6.27835	5.80023	6.60036	5.79571	6.39259	6.10315	6.75129	6.48557	6.62265	6.56769	6.35244	5.46514	6.46124	6.25175	6.45896	6.56406
black	file_1_file_2_48339_g	5.9559	6.32544	5.0799	4.8552	5.8459	5.56552	4.76335	4.64332	5.64683	4.80787	5.84244	5.38352	5.826	4.49947	5.51099	5.37746	6.52093	5.31026	5.90606	5.16668	5.52058	5.58905	6.35969	5.66846
green	file_1_file_2_16782_g	6.38926	6.12594	6.31017	5.63345	6.23407	6.06689	6.28149	5.67066	6.24153	6.12118	6.30242	5.96272	6.40827	6.26982	6.17605	5.99654	6.30487	6.30745	6.58756	6.18235	6.28931	6.07138	6.29731	6.2013
brown	file_1_file_1_jg14298	6.4885	6.34376	6.53678	6.36528	6.34148	6.3	6.56747	6.40262	6.32803	6.04077	6.44617	6.05184	6.40799	6.17923	6.52717	6.31882	6.32555	6.29242	6.33841	5.837	6.41342	6.06544	6.39164	6.47124
brown	file_1_file_2_52656_g	3.56689	2.79199	3.31425	1.91589	3.2751	2.62968	4.00331	3.81988	2.56847	1.67457	3.25424	2.2941	3.98178	2.44869	1.57146	2.40557	3.07206	3.30071	3.64612	2.43434	3.2234	2.24872	3.09189	2.58791
grey	file_1_file_1_jg2664	-3.7497	0.770902	0.768952	1.22474	-4.01791	0.480473	-0.49744	-1.25136	0.373133	1.35633	-3.4731	-0.276314	-2.10615	-1.27722	-1.67264	0.614901	-1.53249	-1.34455	-1.619	-1.75533	-2.24107	-3.94271	-3.64633	0.364378
brown	file_1_file_2_21486_g	2.7544	2.8074	2.54155	2.56193	2.34707	2.39472	2.38912	2.98025	2.92585	3.26375	2.8521	3.12746	2.56257	2.73041	1.98721	2.47942	2.83192	2.69079	2.71278	3.20108	2.60572	3.12451	2.43825	2.71735
brown	file_1_file_2_52308_g	2.7544	2.8074	2.54155	2.56193	2.34707	2.39472	2.38912	2.98025	2.92585	3.26375	2.8521	3.12746	2.56257	2.73041	1.98721	2.47942	2.83192	2.69079	2.71278	3.20108	2.60572	3.12451	2.43825	2.71735
brown	file_1_file_2_63131_g	1.91608	1.96615	1.86069	2.1751	1.98163	2.72191	1.62971	2.20418	1.94566	2.79302	1.71691	2.08663	2.26943	2.48754	2.04955	1.9443	1.62716	1.73776	2.38267	2.9428	1.48983	2.22951	2.27452	2.20512
grey	file_1_file_1_jg299	3.99466	3.5074	4.02808	3.24328	3.61033	3.56044	3.88416	3.8273	3.83383	3.67116	3.73546	3.5279	3.81226	3.3985	4.05876	3.75698	3.93568	3.90568	4.16023	3.73764	3.85533	3.89553	3.50477	3.67637
brown	file_1_file_2_13432_g	-5.03824	-2.02628	-5.23932	-2.03784	-3.83205	-1.89725	-5.62147	-4.42927	-3.4557	-2.31119	-2.82973	-0.298511	-5.46883	-2.14019	-3.51413	-2.87057	-2.9944	-5.16646	-5.65701	0.0553429	-5.65937	-3.0272	-4.4135	-3.89504
brown	file_1_file_1_jg17160	0.688503	2.01337	1.4452	2.00311	2.32898	3.55542	0.434048	2.01087	1.12115	2.99111	1.84531	2.48669	2.13261	2.87193	0.893807	1.62575	1.60652	2.07016	2.65247	2.76051	2.22948	1.3732	2.23553	2.49427
grey	file_1_file_1_jg13024	-3.86583	-2.21697	-3.20089	-1.39842	-2.29303	-0.995646	0.130483	-0.0288012	-1.99648	-0.739247	-1.21711	-1.71795	-2.50797	1.91274	-3.58602	-2.00656	0.668929	2.30409	-0.254399	-0.174683	0.593004	0.863639	0.507524	1.24701
black	file_1_file_2_56588_g	4.98881	5.06083	5.21761	4.74806	5.19076	4.84341	4.7093	4.28205	4.99453	4.39932	5.0026	4.72948	5.02004	4.53645	4.92351	4.84115	4.91049	4.89215	5.0245	4.33989	4.92621	4.8534	4.92059	4.90284
grey	file_1_file_1_jg18595	-0.5154	-0.0340464	0.146211	0.543027	-1.90678	-0.209132	-1.73433	-0.379207	-0.411636	-0.801605	-1.02733	-0.0118339	-0.395175	-0.200054	-0.620442	0.18056	-0.93647	0.0387924	-0.412188	-0.942384	-0.866341	0.664999	-0.29675	-1.19809
black	file_1_file_2_23351_g	6.88474	6.79812	6.68593	6.49132	6.88458	7.00062	6.6421	6.5786	7.01624	6.94462	7.15203	6.93844	6.74992	6.46486	6.71701	6.43556	6.88465	6.68146	6.90528	6.62843	6.83589	6.88072	6.93754	6.67059
black	file_1_file_2_77296_g	6.88474	6.79812	6.68593	6.49132	6.88458	7.00062	6.6421	6.5786	7.01624	6.94462	7.15203	6.93844	6.74992	6.46486	6.71701	6.43556	6.88465	6.68146	6.90528	6.62843	6.83589	6.88072	6.93754	6.67059
black	file_1_file_1_jg14487	3.50038	3.42298	3.77379	4.36662	3.39312	3.63831	3.71944	3.75879	3.25342	3.49364	3.24302	3.55141	3.56879	4.50513	3.88476	4.05628	3.48883	3.63559	3.16842	4.09825	3.82434	3.39343	3.4927	3.95452
black	file_1_file_2_66265_g	6.32842	6.37689	6.76922	6.12234	6.7074	6.42429	6.53451	6.003	6.63116	6.63981	6.95554	6.77902	6.26152	5.75342	6.45082	5.77678	6.69622	6.57305	6.07389	5.62928	6.67994	6.1202	6.4241	6.00218
black	file_1_file_2_72406_g	6.32842	6.37689	6.76922	6.12234	6.7074	6.42429	6.53451	6.003	6.63116	6.63981	6.95554	6.77902	6.26152	5.75342	6.45082	5.77678	6.69622	6.57305	6.07389	5.62928	6.67994	6.1202	6.4241	6.00218
black	file_1_file_1_jg884	0.190568	0.213631	0.812616	1.57075	0.17755	0.624648	1.48848	0.945715	-0.113228	0.606112	0.112172	0.358429	0.363163	1.64538	0.762214	0.979017	-0.0338276	0.671602	0.0196022	0.325788	0.523938	0.310717	0.087853	1.67848
black	file_1_file_2_65639_g	0.190568	0.213631	0.812616	1.57075	0.17755	0.624648	1.48848	0.945715	-0.113228	0.606112	0.112172	0.358429	0.363163	1.64538	0.762214	0.979017	-0.0338276	0.671602	0.0196022	0.325788	0.523938	0.310717	0.087853	1.67848
green	file_1_file_1_jg8147	3.3254	3.19953	3.57687	3.06225	3.4851	3.3241	3.45499	3.19672	3.57879	3.2571	3.55436	3.00398	3.48147	3.29079	3.51299	3.39367	3.32262	3.37735	3.43923	3.03352	3.43421	3.20666	3.39119	3.60651
green	file_1_file_2_44115_g	3.3254	3.19953	3.57687	3.06225	3.4851	3.3241	3.45499	3.19672	3.57879	3.2571	3.55436	3.00398	3.48147	3.29079	3.51299	3.39367	3.32262	3.37735	3.43923	3.03352	3.43421	3.20666	3.39119	3.60651
grey	file_1_file_2_4993_g	4.37202	4.45955	4.08041	4.11667	4.23264	4.22725	3.55518	-1.77219	3.66401	3.67226	4.38266	4.47403	3.66583	3.91412	4.31681	3.43745	4.46107	3.9428	3.19702	3.25902	2.75181	-3.01711	3.37752	3.32309
brown	file_1_file_2_19411_g	3.7278	3.70234	3.72038	3.78021	3.71685	3.57573	3.85166	3.81074	3.67185	3.46394	3.74635	3.45296	3.79007	3.5664	3.78063	3.63027	3.68391	3.72056	3.79071	3.30179	3.65613	3.62686	3.72643	3.78142
brown	file_1_file_2_37938_g	3.7278	3.70234	3.72038	3.78021	3.71685	3.57573	3.85166	3.81074	3.67185	3.46394	3.74635	3.45296	3.79007	3.5664	3.78063	3.63027	3.68391	3.72056	3.79071	3.30179	3.65613	3.62686	3.72643	3.78142
greenyellow	file_1_file_2_22813_g	4.34157	4.33523	4.1252	4.07819	4.11359	4.19551	4.25443	4.15564	4.25627	4.11115	4.33129	4.01919	4.34166	4.1509	4.22205	4.23583	4.26198	4.22226	4.37275	4.25027	4.23505	4.22347	4.34236	4.15066
greenyellow	file_1_file_2_58074_g	4.34157	4.33523	4.1252	4.07819	4.11359	4.19551	4.25443	4.15564	4.25627	4.11115	4.33129	4.01919	4.34166	4.1509	4.22205	4.23583	4.26198	4.22226	4.37275	4.25027	4.23505	4.22347	4.34236	4.15066
green	file_1_file_1_jg6406	1.53064	1.08451	1.1317	0.343731	1.95695	1.04579	0.645031	0.918934	1.82193	0.951567	1.91152	1.33128	1.97892	0.0401237	1.1686	1.33608	1.34872	1.19681	1.61546	0.502077	0.0315412	0.741606	1.35578	-0.214926
green	file_1_file_1_jg17305	3.53063	3.91723	3.80956	4.26228	3.93519	3.79279	3.65882	3.90152	3.89969	4.11964	3.79775	4.36978	4.08778	4.30715	3.77847	4.08293	3.97352	3.60874	3.77415	4.03402	3.60238	4.10534	3.45584	4.05356
black	file_1_file_2_72112_g	4.76531	4.83625	4.68544	5.17906	4.12441	4.90995	5.50375	4.64139	3.81598	5.25765	4.15574	4.32511	4.97053	5.52361	5.10375	4.99237	3.86254	4.39489	3.6569	5.09467	4.946	4.84156	4.48765	4.8835
black	file_1_file_2_9414_g	-0.46524	-0.359673	1.18396	1.77393	0.563417	1.74537	0.645408	1.42037	-0.273885	0.864033	0.43437	1.1463	0.777633	1.50066	0.528553	1.24415	-0.194809	0.525534	0.037183	0.214451	0.382564	0.180621	-1.67757	0.630616
grey	file_1_file_1_jg9525	6.94598	7.08792	6.82458	7.10782	6.59471	6.66424	7.02669	6.90146	7.16596	6.76606	7.05638	6.56091	7.0263	6.17175	6.94922	6.75946	6.81904	6.63791	6.82483	6.76173	6.7159	6.27133	6.89766	6.58868
brown	file_1_file_1_jg17339	-1.0574	-0.256631	0.14664	0.420374	0.187997	0.218241	-0.284509	0.469574	0.174882	0.605324	-0.571265	0.947897	-0.0567211	1.04387	-1.00153	1.02644	-0.9964	-0.345819	-0.754814	0.573753	0.308083	0.250166	-0.0735728	-0.423606
green	file_1_file_1_jg7502	4.53253	4.48837	4.83577	4.93442	4.45854	4.55581	4.79067	4.78255	4.50883	4.78493	4.56581	4.91775	4.31302	4.81001	4.47804	4.58915	4.78404	4.76152	4.65671	4.75313	4.63705	4.96311	4.44217	4.95516
green	file_1_file_2_62748_g	4.53253	4.48837	4.83577	4.93442	4.45854	4.55581	4.79067	4.78255	4.50883	4.78493	4.56581	4.91775	4.31302	4.81001	4.47804	4.58915	4.78404	4.76152	4.65671	4.75313	4.63705	4.96311	4.44217	4.95516
brown	file_1_file_1_jg1725	-3.26655	2.36117	1.50007	1.72595	1.47065	-1.45555	-2.16459	-0.613892	-0.787795	3.76135	-5.74104	-0.588219	-2.62629	4.85555	0.758196	2.95863	3.11538	2.48728	-0.88525	2.99381	-0.821336	2.63046	-0.106616	0.901097
brown	file_1_file_2_11050_g	4.9503	4.56642	5.70355	4.97805	5.73571	5.0651	6.11889	5.52811	5.35521	4.38425	5.49862	4.34288	5.36844	4.94656	5.18927	4.78825	5.20391	5.37265	5.12763	3.67619	5.61215	4.932	5.2803	5.59584
green	file_1_file_1_jg14099	7.62666	7.54158	7.48657	7.29737	7.52589	7.33323	7.46631	7.3892	7.62452	7.55807	7.56013	7.42778	7.55817	7.26883	7.5065	7.41621	7.48204	7.45801	7.92724	7.64518	7.68803	7.71078	7.74688	7.29933
grey	file_1_file_1_jg3501	3.9346	4.43502	4.62953	4.69783	-1.68403	4.45942	4.67035	4.38259	4.11652	4.80227	3.84829	4.39331	2.81496	4.22829	0.872261	4.3202	3.72921	3.40174	4.51727	3.98217	4.78669	4.76678	-1.62041	4.36117
brown	file_1_file_2_14834_g	-0.572206	-0.140177	-1.75579	-2.61576	-2.99526	-3.07424	1.99027	0.660282	-1.18224	-4.44331	0.17709	-3.59498	-0.902168	-2.22577	-1.2372	-2.1586	-0.688888	-1.80477	0.078069	-1.831	-0.221767	-3.63096	-3.8156	-2.27921
grey	file_1_file_1_jg1245	5.19153	3.7868	3.35291	2.89287	0.827696	1.52612	3.31343	0.964302	4.31606	4.27404	3.25335	1.16072	3.36686	2.68425	4.84918	3.16222	4.50645	4.2177	4.59947	3.01686	4.85067	3.30988	5.40811	2.48549
black	file_1_file_2_14071_g	5.61104	5.52099	6.38438	5.91401	6.10893	5.84328	6.04015	5.32216	5.90033	5.37362	6.45651	6.137	5.42238	4.61422	5.71215	4.95054	6.03712	5.60131	5.25541	4.3444	6.29117	5.12841	5.63741	5.53749
black	file_1_file_2_52533_g	5.61104	5.52099	6.38438	5.91401	6.10893	5.84328	6.04015	5.32216	5.90033	5.37362	6.45651	6.137	5.42238	4.61422	5.71215	4.95054	6.03712	5.60131	5.25541	4.3444	6.29117	5.12841	5.63741	5.53749
brown	file_1_file_1_jg14093	4.32962	3.87556	3.89379	3.82695	3.72614	3.23903	4.40818	4.46802	3.61759	2.91347	3.8715	2.96469	3.47055	3.06941	4.30484	3.87104	4.24156	3.93663	4.00969	2.64034	4.09992	3.41004	4.18774	3.51866
green	file_1_file_1_jg382	2.21952	1.92717	2.27607	2.3086	1.58725	2.24499	2.18695	2.17854	1.91406	2.13011	1.66565	2.17152	1.96659	2.36945	1.86146	2.2948	2.18479	2.42958	1.97898	2.50601	2.10218	1.86831	1.5068	1.99938
black	file_1_file_1_jg17019	-0.348653	-0.126791	-0.0497917	1.27725	-0.728819	0.671183	-0.0711439	0.184688	-0.34415	0.432392	-0.387014	-0.376146	0.348351	0.527946	0.688988	0.094577	-0.164782	0.338916	0.047223	1.13493	0.0687553	-0.1656	-0.233979	0.614237
black	file_1_file_2_42333_g	-5.69404	-5.78879	-5.43085	2.61592	-5.8368	-3.36958	-2.08555	4.77011	-5.78784	-3.62785	-4.52379	-4.44168	-5.74644	2.40363	-2.47393	4.31198	-4.22327	-4.68516	-4.4228	-3.77397	-3.99434	-5.83909	-5.75741	-2.99338
brown	file_1_file_1_jg2589	4.58534	4.72165	4.97818	4.4741	4.72126	4.67972	4.20646	4.63855	4.69424	4.08726	4.87348	4.2885	5.01171	4.4859	4.87483	4.84926	4.75582	4.65936	4.5857	3.51558	4.08045	3.92929	4.73236	4.6313
brown	file_1_file_2_37817_g	4.8344	4.66894	5.01102	5.28311	5.12163	5.27879	4.43421	4.27977	5.0217	5.56319	4.98117	5.36186	4.89654	5.1099	4.70758	4.88574	4.9506	5.09215	4.74538	5.20647	4.75688	5.26538	4.91448	4.97079
brown	file_1_file_1_jg6674	4.68373	4.47969	4.35717	4.31549	4.34356	4.90928	4.43194	4.41878	4.50073	5.43539	4.51012	5.00394	4.17917	4.51991	3.93975	4.38519	4.54441	4.95861	4.93043	4.90382	4.42908	4.8405	4.49171	4.59991
black	file_1_file_2_10204_g	-0.558629	0.174569	0.381605	0.303867	0.024778	-0.152217	0.288647	0.821817	-0.588291	-0.38808	-0.644901	0.130118	-0.272979	0.419586	0.182399	0.37723	-0.201169	0.187617	-0.0843384	-0.268883	0.0748765	-0.0260002	-0.889079	0.757367
black	file_1_file_2_50867_g	-0.558629	0.174569	0.381605	0.303867	0.024778	-0.152217	0.288647	0.821817	-0.588291	-0.38808	-0.644901	0.130118	-0.272979	0.419586	0.182399	0.37723	-0.201169	0.187617	-0.0843384	-0.268883	0.0748765	-0.0260002	-0.889079	0.757367
brown	file_1_file_1_jg12815	2.1334	1.27832	1.60773	2.22773	1.56235	2.51827	0.0434066	0.979362	0.229479	2.35052	-0.030813	2.43876	1.1633	1.92055	0.611634	1.00937	0.96303	0.18032	1.51587	2.41647	1.25746	0.718267	1.54164	1.75674
grey	file_1_file_1_jg7827	4.42158	4.6525	4.56818	3.83632	3.4159	3.76231	4.42278	4.72826	4.12238	4.82308	4.39773	4.66757	3.67818	4.18829	3.7453	4.00581	4.39748	4.75013	4.32938	4.62132	4.38279	4.80585	3.82547	4.09152
brown	file_1_file_2_16124_g	3.98322	3.86835	4.34539	3.55293	3.49898	2.71656	4.53309	4.02855	3.45462	2.09128	4.08143	2.93152	3.64525	2.95299	4.3982	3.80759	3.84294	3.7645	3.64393	1.65846	4.14185	2.93606	3.72421	3.7551
brown	file_1_file_2_22463_g	3.98322	3.86835	4.34539	3.55293	3.49898	2.71656	4.53309	4.02855	3.45462	2.09128	4.08143	2.93152	3.64525	2.95299	4.3982	3.80759	3.84294	3.7645	3.64393	1.65846	4.14185	2.93606	3.72421	3.7551
brown	file_1_file_2_62095_g	3.98322	3.86835	4.34539	3.55293	3.49898	2.71656	4.53309	4.02855	3.45462	2.09128	4.08143	2.93152	3.64525	2.95299	4.3982	3.80759	3.84294	3.7645	3.64393	1.65846	4.14185	2.93606	3.72421	3.7551
green	file_1_file_1_jg12480	1.13318	1.36192	0.905991	1.49843	1.08416	1.2189	1.11601	1.20215	1.08072	1.2886	1.25173	1.47981	1.0438	1.19853	1.07982	1.06848	1.30374	1.29823	0.945093	1.14018	1.21799	1.3818	1.04212	1.75797
black	file_1_file_2_43090_g	6.09141	6.22225	5.83488	6.16134	6.04118	6.29341	5.93242	6.11051	5.73692	6.05807	5.97847	6.08936	5.8808	5.91649	5.92637	6.05224	5.71812	5.97139	6.07274	6.2092	5.9164	6.19717	5.88184	6.06655
black	file_1_file_2_43176_g	6.09141	6.22225	5.83488	6.16134	6.04118	6.29341	5.93242	6.11051	5.73692	6.05807	5.97847	6.08936	5.8808	5.91649	5.92637	6.05224	5.71812	5.97139	6.07274	6.2092	5.9164	6.19717	5.88184	6.06655
black	file_1_file_2_55747_g	2.35515	1.563	3.14453	3.11086	0.889017	2.27999	2.47366	0.592236	-1.15499	3.35762	-0.950162	1.66781	0.23423	4.22817	1.81815	3.29049	0.775703	2.40178	0.282286	3.73662	1.34822	1.95244	-0.309929	2.56075
grey	file_1_file_1_jg2501	5.12072	5.20099	4.67609	4.8203	4.95631	5.14484	4.14638	5.2414	4.6303	4.65262	4.98341	5.30126	5.11441	5.40056	5.12631	5.10462	5.19043	5.09878	4.60335	4.94803	4.50781	5.23165	5.10476	5.25269
black	file_1_file_2_26546_g	6.44606	6.50496	6.91266	6.6702	6.77271	6.46754	6.81015	6.32002	6.69267	6.34701	7.132	6.46076	6.35966	5.99839	6.65039	6.03133	6.69403	6.59507	6.16249	5.69439	7.08169	6.1054	6.40608	6.53925
black	file_1_file_2_70137_g	6.44606	6.50496	6.91266	6.6702	6.77271	6.46754	6.81015	6.32002	6.69267	6.34701	7.132	6.46076	6.35966	5.99839	6.65039	6.03133	6.69403	6.59507	6.16249	5.69439	7.08169	6.1054	6.40608	6.53925
green	file_1_file_1_jg13512	4.87258	4.9064	4.59323	4.90537	4.90873	5.10652	4.79738	5.01681	5.08315	5.14647	4.96478	5.12266	4.89712	4.95227	4.87642	4.94096	5.02186	4.97795	4.51614	4.91488	4.66346	4.89381	4.9041	5.06622
black	file_1_file_1_jg13072	4.07214	3.4349	3.49807	2.74847	3.69264	2.89459	2.27982	1.6346	4.07829	2.97428	4.11945	3.22706	3.66002	3.01075	2.94658	-0.106749	3.5881	2.92794	1.102	2.05816	3.45466	0.267663	3.68359	2.29576
black	file_1_file_2_71385_g	2.92759	2.77657	3.19863	2.82645	2.64763	2.91666	2.8523	2.79289	3.33313	3.01204	3.44813	3.35079	2.99895	2.58931	2.50627	2.31892	3.07207	2.87587	2.57265	2.46916	3.33667	2.3402	3.15221	2.93772
grey	file_1_file_1_jg9592	2.66602	2.83379	1.55528	-0.605964	0.934785	0.779912	1.94133	2.6385	2.74154	1.82182	2.06691	0.642382	3.19923	0.680037	0.587832	-0.693643	2.49212	0.651421	3.32861	1.771	2.37949	2.45645	1.75089	1.8177
black	file_1_file_1_jg1046	3.18887	3.21283	2.68446	2.61556	3.00246	3.07918	3.22213	2.9946	3.07413	2.6011	3.19479	2.91338	3.33937	2.56409	3.0647	2.83586	3.03004	2.79811	3.05657	2.80846	2.91574	3.10598	3.22678	2.84843
brown	file_1_file_1_jg15563	4.32889	4.40897	4.59043	4.39895	4.47461	4.40251	4.66253	4.52784	4.43033	4.20634	4.58588	4.28801	4.68444	4.21364	4.48653	4.2681	4.56009	4.39461	4.3727	4.13842	4.50833	4.35348	4.38835	4.50251
brown	file_1_file_2_9963_g	4.32889	4.40897	4.59043	4.39895	4.47461	4.40251	4.66253	4.52784	4.43033	4.20634	4.58588	4.28801	4.68444	4.21364	4.48653	4.2681	4.56009	4.39461	4.3727	4.13842	4.50833	4.35348	4.38835	4.50251
black	file_1_file_1_jg9259	5.50566	5.40532	4.96067	4.67353	5.19531	5.20225	4.69452	3.91331	5.56543	5.72978	5.52251	4.95473	5.48638	4.9977	5.32747	4.99699	5.16063	5.26167	5.18978	5.48708	5.33929	4.98911	5.56363	4.51556
black	file_1_file_2_56526_g	5.50566	5.40532	4.96067	4.67353	5.19531	5.20225	4.69452	3.91331	5.56543	5.72978	5.52251	4.95473	5.48638	4.9977	5.32747	4.99699	5.16063	5.26167	5.18978	5.48708	5.33929	4.98911	5.56363	4.51556
brown	file_1_file_1_jg2983	0.925784	-0.385389	3.23469	2.06888	2.0289	1.32668	2.63447	2.17415	1.4696	0.232888	1.94717	-0.212248	2.63019	1.56664	2.3011	1.57209	2.08231	1.74756	2.04042	-0.277135	2.3131	1.05237	2.35591	2.60232
black	file_1_file_1_jg14876	-0.655648	-0.380428	-0.434421	0.621883	-1.04966	-1.36284	-0.998665	-0.212911	-0.315948	-0.29718	-1.36293	-0.572626	-0.684479	0.0747595	-0.875948	-0.145357	-0.370728	-0.352545	-0.666429	-0.239304	-0.555904	-0.34806	-0.821791	-0.0626801
green	file_1_file_2_46265_g	2.41747	2.64361	2.36455	2.53847	2.67665	2.66724	2.5772	2.8789	2.56368	2.58077	2.18243	2.5321	2.30726	2.4494	2.52253	2.63684	2.73654	2.45701	2.48888	2.4105	2.34317	2.64067	2.47185	3.00153
green	file_1_file_2_5646_g	2.41747	2.64361	2.36455	2.53847	2.67665	2.66724	2.5772	2.8789	2.56368	2.58077	2.18243	2.5321	2.30726	2.4494	2.52253	2.63684	2.73654	2.45701	2.48888	2.4105	2.34317	2.64067	2.47185	3.00153
lightcyan	file_1_file_1_jg8550	5.59061	5.77413	5.88872	6.02681	5.93446	6.29959	5.71035	5.64227	5.74086	6.18355	5.59803	6.30412	5.43268	5.64179	5.78665	5.69012	6.00313	6.06033	4.8931	5.09175	5.82121	5.79095	5.64928	6.34694
greenyellow	file_1_file_1_jg17493	-0.408055	-0.694695	-1.31003	-1.40676	-2.0274	-2.06498	-0.913743	-0.99804	-0.982238	-1.47225	-0.880795	-1.07451	-0.66357	-1.45229	-0.992911	-0.86248	-0.971623	-1.32043	-0.0258215	-0.685927	-0.493924	-1.43408	-0.409645	-1.35436
brown	file_1_file_1_jg5463	5.06504	5.07348	5.28129	5.23135	5.14034	5.02574	5.26876	5.30884	5.14528	4.97767	5.18494	4.95229	5.15374	5.13341	5.20493	5.12317	5.18319	4.94516	5.16584	4.91148	5.10368	5.10809	5.08951	5.09638
brown	file_1_file_2_15946_g	5.06504	5.07348	5.28129	5.23135	5.14034	5.02574	5.26876	5.30884	5.14528	4.97767	5.18494	4.95229	5.15374	5.13341	5.20493	5.12317	5.18319	4.94516	5.16584	4.91148	5.10368	5.10809	5.08951	5.09638
grey	file_1_file_1_jg7208	1.48524	0.795382	1.8191	1.10585	1.36213	0.810248	1.98254	1.6735	1.17836	1.46145	1.68748	1.33428	1.82864	1.74007	1.93043	0.507959	1.0241	1.4724	2.09657	2.1051	1.33519	0.913599	1.62757	1.37751
grey	file_1_file_1_jg3419	3.93093	4.01962	3.08036	3.43626	3.9964	4.10255	3.67656	3.87386	4.31094	4.19833	4.12643	4.31758	3.72933	3.70523	3.1537	3.66298	4.07794	4.10504	3.29155	3.60802	2.88422	4.02535	2.96446	3.2213
green	file_1_file_1_jg18043	-0.0432017	0.532179	-0.760017	-3.51233	1.15007	-0.861684	0.628788	0.175722	-1.15122	-1.37501	-0.755065	-1.65148	-0.181609	-0.975505	0.317476	-0.204789	-0.119231	-0.753411	-0.0186643	-1.1183	0.339904	-1.73993	-0.459624	-0.837688
black	file_1_file_2_19510_g	1.83642	1.85129	2.13825	1.93571	1.77948	1.90917	2.31828	2.66589	1.83962	1.84043	1.64968	1.98474	1.77735	1.9735	1.92278	2.70745	1.83919	2.08078	1.82958	1.76428	1.9568	2.1865	2.15314	2.59206
black	file_1_file_2_63846_g	1.83642	1.85129	2.13825	1.93571	1.77948	1.90917	2.31828	2.66589	1.83962	1.84043	1.64968	1.98474	1.77735	1.9735	1.92278	2.70745	1.83919	2.08078	1.82958	1.76428	1.9568	2.1865	2.15314	2.59206
black	file_1_file_1_jg10811	5.75629	5.26594	4.74024	4.22216	6.27336	5.17236	5.67401	5.37264	5.07023	5.27628	4.99532	4.70489	4.42151	3.32503	5.43056	4.87619	5.71153	4.64107	4.42812	4.51333	5.26967	4.73054	5.16424	4.48967
black	file_1_file_1_jg6185	2.60143	2.68764	2.34894	2.91451	2.6459	2.75086	2.57605	2.70429	2.69882	3.02521	2.45061	2.7023	2.82053	3.15396	2.70438	2.76943	2.52779	2.77947	2.56126	3.02315	2.5482	2.90416	2.77434	2.72054
grey	file_1_file_2_40302_g	4.08543	3.96984	3.79684	4.03481	4.5144	5.1466	4.08611	4.75992	4.1341	4.34069	4.14395	4.54037	4.20122	3.82711	4.07084	4.47768	4.38585	4.33157	3.8208	3.81424	3.95271	4.66228	3.95817	4.91497
black	file_1_file_1_jg4912	4.76743	4.81506	4.43796	4.17889	4.79452	4.62532	4.67491	4.38549	5.01331	4.92655	4.90001	4.77632	4.61009	4.10166	4.65429	4.43126	4.91429	4.81789	4.69484	4.72982	4.9544	4.60296	4.89695	4.30359
cyan	file_1_file_2_2918_g	4.47085	4.47062	4.43512	4.35547	4.42853	4.43603	4.53976	4.54884	4.61347	4.20351	4.44164	4.29916	4.60314	4.35976	4.43518	4.43283	4.60517	4.30891	4.36745	4.25321	4.49692	4.57767	4.54983	4.50968
green	file_1_file_1_jg14692	4.15225	4.36972	4.21771	4.41303	3.93558	4.19905	3.84843	4.23801	4.3211	4.41185	3.97911	4.27686	4.01076	4.31471	4.06369	4.13476	4.22408	3.9074	4.10482	4.67426	4.31442	4.50588	4.0071	4.3513
green	file_1_file_1_jg17831	4.15225	4.36972	4.21771	4.41303	3.93558	4.19905	3.84843	4.23801	4.3211	4.41185	3.97911	4.27686	4.01076	4.31471	4.06369	4.13476	4.22408	3.9074	4.10482	4.67426	4.31442	4.50588	4.0071	4.3513
brown	file_1_file_1_jg15033	5.85859	6.24012	5.30037	5.73253	5.5671	5.97047	4.84507	5.44281	6.636	6.68355	6.25164	6.87347	5.62214	6.24703	5.4066	5.89584	5.75872	5.65635	5.93137	6.87123	5.50911	6.86412	6.19566	6.20798
green	file_1_file_2_54996_g	1.32645	1.2361	1.19575	1.58459	1.31969	1.57094	1.34219	1.4604	0.981527	1.24145	0.974092	1.51061	0.977967	1.67933	1.31389	1.29571	1.41602	1.4141	1.03606	1.24348	1.30738	1.28462	0.874261	1.77795
grey	file_1_file_2_62251_g	5.07231	4.85404	4.35432	4.39358	4.00383	3.41687	4.00903	3.74993	5.49546	4.56572	5.31422	4.75107	4.79675	4.72178	5.86919	5.37093	5.15506	5.04319	5.16078	3.92975	5.65772	4.31707	4.79424	3.79823
brown	file_1_file_1_jg17600	4.38247	4.26335	3.84616	3.23583	3.39347	2.59064	4.78194	4.79776	3.41309	1.05283	4.31295	2.64315	4.24263	2.99766	3.78762	3.51534	3.2084	2.84299	3.87776	1.6168	3.66857	3.32522	3.61584	4.75753
greenyellow	file_1_file_1_jg12398	5.73396	6.08461	5.49684	6.03377	5.93172	6.28561	5.82393	5.88124	5.91365	5.96366	5.76921	5.96829	5.72508	5.96331	5.89953	5.6634	5.93056	5.7625	5.4707	6.07443	5.96727	5.86137	5.78891	6.33743
grey	file_1_file_1_jg7597	4.3296	4.08528	4.62337	4.35077	4.74337	4.29535	4.31897	3.79818	4.65824	4.64584	4.20249	4.18969	4.56674	4.47959	4.62887	3.83133	3.51554	3.43222	4.27475	4.10019	3.69671	3.94804	4.45583	3.7192
green	file_1_file_1_jg18654	4.28972	3.94662	3.97802	3.77244	3.6958	3.61936	4.02736	4.00063	4.19836	3.38285	4.15106	3.67801	4.22849	4.01114	4.14023	4.07495	4.15015	3.85122	4.3443	3.78231	3.58922	3.52072	3.69046	3.60434
grey	file_1_file_2_37922_g	1.0807	0.53818	1.1759	0.662676	0.73873	0.498208	0.217091	-0.125744	1.25871	0.708161	0.715037	-0.157738	0.676695	0.00403722	1.69975	1.11831	0.615912	0.58584	1.1824	0.270414	0.912186	0.687043	0.947808	1.32252
black	file_1_file_1_jg13232	1.43	1.18647	2.07768	2.91767	0.472901	1.09414	0.282071	0.838929	1.35925	2.80456	1.21501	2.09324	1.11161	3.44712	1.69557	1.81648	1.64606	2.07298	-0.803319	2.9685	-0.0256738	1.99504	1.24092	1.45759
green	file_1_file_2_5959_g	3.84492	3.98738	4.14055	4.24542	3.85201	4.09565	4.12875	4.08099	3.96378	3.95638	3.82068	4.29905	3.76119	4.09174	3.89635	4.00927	4.17372	4.10158	3.92308	4.00475	4.11396	4.18133	3.72624	4.40031
black	file_1_file_2_58446_g	3.76333	3.70197	3.53494	4.13423	3.22154	3.23611	3.65749	4.22329	3.52846	3.86463	3.18379	3.54986	3.75291	4.28126	3.81491	4.22248	3.60029	3.51667	3.37218	3.69969	3.29087	3.24637	3.25212	3.43052
brown	file_1_file_1_jg13922	-1.26248	-2.28498	0.55739	-0.416427	-1.16861	-2.37256	0.681547	-0.369271	-1.43217	-1.75144	-0.908165	-1.59731	-0.777202	-0.183933	0.554059	-1.97884	-1.70436	-1.92339	-0.803785	-2.39179	-0.300848	-2.94332	-1.1683	-1.1334
midnightblue	file_1_file_1_jg17296	2.7029	2.93593	1.86343	2.45367	2.67816	2.38501	2.4267	2.33029	3.20221	2.3855	3.23399	2.48337	3.05171	2.12032	2.9503	2.3036	2.51088	1.96469	2.59865	2.32133	1.93531	2.04572	2.85451	1.97836
grey	file_1_file_2_10116_g	3.8908	3.8035	3.40145	2.9724	3.49285	3.77729	4.15546	3.33842	3.79522	3.60631	3.56064	3.29983	3.90418	3.33319	3.33346	3.28045	3.40236	3.67938	3.96334	3.72037	4.14076	3.18748	4.32528	3.7388
grey	file_1_file_2_47771_g	3.8908	3.8035	3.40145	2.9724	3.49285	3.77729	4.15546	3.33842	3.79522	3.60631	3.56064	3.29983	3.90418	3.33319	3.33346	3.28045	3.40236	3.67938	3.96334	3.72037	4.14076	3.18748	4.32528	3.7388
green	file_1_file_2_22997_g	0.751997	1.43971	1.37179	2.69873	2.07189	2.52713	-1.95437	1.3991	0.0919799	-0.372836	0.685283	2.01988	0.680629	1.40914	0.364354	2.05587	1.34167	0.787718	-2.11569	0.932023	-1.36388	1.8385	-0.153495	1.89552
green	file_1_file_2_31206_g	0.252506	-0.206545	0.3584	1.4116	1.29113	2.26263	0.380173	0.640822	0.360672	0.986019	0.543662	1.20797	0.657154	1.10246	0.179735	0.902482	0.143953	-0.0409585	0.660541	0.893249	0.164395	0.562851	-0.0345792	1.09477
black	file_1_file_1_jg9744	6.37741	7.02057	7.20703	7.81512	6.61858	6.03389	7.04134	7.38281	6.57082	7.26315	6.2746	6.75596	6.80545	7.63862	6.45984	7.15548	6.48731	6.5115	6.69377	7.14843	6.93501	6.34055	6.7681	7.75226
black	file_1_file_1_jg2334	-3.69609	-4.24319	-3.82143	-5.44453	-1.49181	-2.65663	-2.80338	-5.32431	0.795094	-0.864172	-1.11372	-2.02761	-1.99344	-4.17355	-2.87842	-5.26596	-2.55504	-2.88871	0.757825	0.271878	-0.576111	-4.79503	-3.31597	-4.9013
grey	file_1_file_1_m1-g12013	-0.299739	-0.602619	-2.03882	1.06271	-0.658652	-1.06126	-3.8248	-1.37911	-0.0654502	-1.06087	-0.391652	0.175965	-1.93315	-0.374279	-0.34338	1.14182	-0.389551	0.245512	-1.15625	0.466263	-0.510879	-0.234612	-0.91719	0.546106
black	file_1_file_1_jg1602	10.8768	10.7808	11.3756	11.0972	11.3226	11.166	11.0978	10.7472	11.259	10.9633	11.475	11.2777	10.9978	10.2394	11.0517	10.59	11.3235	10.9982	10.5958	9.98479	11.1221	10.8711	10.9841	10.7258
black	file_1_file_2_6462_g	10.8768	10.7808	11.3756	11.0972	11.3226	11.166	11.0978	10.7472	11.259	10.9633	11.475	11.2777	10.9978	10.2394	11.0517	10.59	11.3235	10.9982	10.5958	9.98479	11.1221	10.8711	10.9841	10.7258
black	file_1_file_2_34843_g	5.46858	5.51774	5.94841	5.5467	5.93348	5.56526	5.62687	5.14556	5.71583	5.69286	6.14109	5.7152	5.4511	4.91873	5.37644	4.89633	5.78874	5.48729	4.87176	4.54704	5.96687	4.90391	5.53699	5.34572
green	file_1_file_2_35431_g	4.79621	4.54978	4.35138	3.94528	4.78015	4.82831	4.21841	3.96947	4.59426	4.12539	4.73356	4.50245	4.64199	4.69459	4.53996	4.70877	4.63918	4.53652	4.70823	4.50588	4.63442	4.63231	4.90333	4.50751
greenyellow	file_1_file_2_37842_g	5.31413	5.2184	3.44243	4.15055	2.97117	0.648446	5.29928	3.13989	5.52006	3.08325	5.0053	4.06601	5.39423	4.18475	5.35736	5.46663	5.28913	5.12566	5.54079	4.75051	5.70196	3.48895	4.7622	4.29905
black	file_1_file_1_jg1019	4.19885	4.29665	4.18762	3.76704	4.5354	4.09287	4.22461	3.96816	4.60909	4.06305	4.81571	4.41202	4.3193	3.43272	4.39815	3.6711	4.52322	4.14748	3.08705	2.41804	4.30143	3.91932	4.1176	3.79179
green	file_1_file_1_jg9793	5.19486	5.20111	5.23726	5.3656	5.12281	5.27986	5.14331	5.3016	5.17873	5.1638	5.14679	5.46976	5.1866	5.25311	5.23419	5.39236	5.12299	5.16385	5.13514	5.319	5.14283	5.36725	5.24791	5.26809
brown	file_1_file_2_27781_g	7.21678	7.00579	7.44244	7.79126	7.41933	7.74154	7.16804	6.90348	7.622	8.01607	7.39845	7.65914	7.54412	8.03549	7.47905	7.58543	7.28925	7.79144	6.9456	7.41174	7.42934	7.58875	7.47103	7.46005
black	file_1_file_2_14476_g	3.99452	4.30384	4.31982	4.01004	4.37451	4.18256	4.25049	4.16703	4.26865	4.23608	4.42493	3.80384	4.37281	4.07043	4.21011	3.99243	4.18006	4.2624	3.9485	3.45308	4.27555	4.27235	4.3934	4.18266
black	file_1_file_2_55202_g	3.99452	4.30384	4.31982	4.01004	4.37451	4.18256	4.25049	4.16703	4.26865	4.23608	4.42493	3.80384	4.37281	4.07043	4.21011	3.99243	4.18006	4.2624	3.9485	3.45308	4.27555	4.27235	4.3934	4.18266
black	file_1_file_1_jg13914	4.1659	4.07728	4.27243	4.43165	4.09162	4.11392	3.94512	4.25425	3.99913	4.10713	3.91498	4.03382	4.2961	4.37419	4.22936	4.37149	4.02241	4.06527	4.24911	4.26723	4.13611	4.27086	4.09963	4.37747
green	file_1_file_1_jg13554	4.45965	4.62803	4.17269	4.63666	4.45309	4.71248	4.4079	4.622	4.68294	4.65361	4.51144	4.77854	4.54666	4.61049	4.61273	4.63692	4.60234	4.34983	4.48675	4.80117	4.38718	4.64102	4.46585	4.73001
brown	file_1_file_1_jg5858	4.69803	5.8991	4.31077	3.67685	4.2176	2.84751	3.98362	4.31448	3.43197	5.76194	4.36271	6.70436	2.65238	4.38026	2.38104	5.51698	4.5566	4.68475	4.57865	5.33744	5.11273	5.34854	3.44431	3.05885
black	file_1_file_1_jg16556	2.00989	1.96598	1.62283	1.90123	1.36299	1.93025	1.84126	1.94556	1.94748	2.04587	1.8022	1.97798	1.78515	2.22681	1.88987	2.19227	1.77974	1.79758	1.81519	2.31257	2.02001	2.06475	1.92159	2.14167
black	file_1_file_2_62243_g	2.00989	1.96598	1.62283	1.90123	1.36299	1.93025	1.84126	1.94556	1.94748	2.04587	1.8022	1.97798	1.78515	2.22681	1.88987	2.19227	1.77974	1.79758	1.81519	2.31257	2.02001	2.06475	1.92159	2.14167
brown	file_1_file_2_54706_g	4.52936	4.91026	3.99725	4.32618	4.06288	3.50664	5.94283	5.13054	4.66785	2.24184	4.94904	3.74774	5.14894	4.17576	4.53246	4.16484	4.12229	4.57394	4.54008	0.543331	4.53578	4.2016	4.53337	4.40445
black	file_1_file_1_jg5532	-0.152096	-1.03216	-0.853209	-1.47512	-0.309224	-0.96062	-0.411971	-0.58944	-0.184145	-0.760755	-0.582361	-0.596826	-0.983916	-1.56222	-0.862092	-1.42295	-0.143617	-0.923505	-0.404703	-1.52651	-0.567543	-0.640848	-0.863309	-0.620842
brown	file_1_file_1_jg8214	2.52162	2.75112	2.37235	3.04852	2.78507	2.88258	2.50769	2.55915	2.95965	3.02802	2.67188	2.89792	2.95965	3.16051	2.15643	2.99078	2.75915	2.51906	2.96644	3.376	2.47938	2.89105	2.55399	2.97076
brown	file_1_file_1_jg7714	3.79148	3.79249	3.78213	4.10342	3.50848	3.76596	3.35384	3.6644	3.84774	4.08946	3.54522	3.64129	3.9162	4.18559	3.64226	3.82851	3.67129	3.65956	3.64759	3.90894	3.6082	3.77341	3.93553	3.88088
black	file_1_file_1_jg1190	4.70346	4.63292	4.46344	4.15887	4.70095	4.61148	4.52665	4.53013	4.68936	4.39307	4.70313	4.38252	4.85108	4.17705	4.68643	4.64534	4.4928	4.48932	4.83563	4.47196	4.44534	4.48503	4.72141	4.35036
black	file_1_file_2_4274_g	4.70346	4.63292	4.46344	4.15887	4.70095	4.61148	4.52665	4.53013	4.68936	4.39307	4.70313	4.38252	4.85108	4.17705	4.68643	4.64534	4.4928	4.48932	4.83563	4.47196	4.44534	4.48503	4.72141	4.35036
brown	file_1_file_1_jg15927	4.19002	3.73812	3.41111	2.92006	3.12566	2.9808	3.91295	3.53189	3.01616	1.85319	3.26803	2.4265	4.04145	3.45267	4.0221	3.28341	3.38284	3.54711	4.05185	2.92507	3.75896	3.63337	3.53741	3.78388
black	file_1_file_1_jg9499	2.19288	2.25377	1.92513	2.25042	1.62918	1.7546	2.0937	2.0867	1.97084	2.512	1.93834	2.19509	2.07097	2.54327	1.95247	2.28396	2.03253	2.23488	1.90313	2.62872	2.39619	2.10203	1.91438	1.95855
black	file_1_file_1_jg17372	-0.572329	-0.538267	-0.31637	0.316522	-0.375354	-0.341979	-0.676186	0.435248	-0.247183	-0.723644	-0.784675	0.109222	-0.669144	0.196273	-0.355899	0.435516	-0.00612318	0.079506	-0.184421	-0.0919411	-0.126709	0.575142	-0.0642469	-0.135574
black	file_1_file_1_jg1182	3.26783	2.85675	3.54045	3.00591	3.75137	3.52349	3.61647	3.20968	3.66553	3.51705	3.85415	3.45228	3.22226	3.29123	3.3103	2.43619	3.54441	3.33256	2.84556	2.53689	3.51072	3.10296	3.17752	2.76856
black	file_1_file_1_jg9708	3.59085	3.69859	3.29407	3.11675	3.88478	3.57732	3.50506	3.39797	3.84915	3.30738	3.64892	3.51648	3.86299	3.00542	3.52796	3.44108	3.56991	3.4597	4.0777	3.61015	3.59697	3.86669	3.99472	3.26857
black	file_1_file_2_10366_g	3.78728	3.67028	3.96283	3.88328	4.09843	3.80936	3.84205	3.61232	3.8116	3.90331	3.90291	3.59858	3.9279	3.95377	3.91689	3.54706	3.82304	3.92506	3.72142	3.64589	3.86139	3.43983	3.92946	3.78637
black	file_1_file_2_47756_g	3.78728	3.67028	3.96283	3.88328	4.09843	3.80936	3.84205	3.61232	3.8116	3.90331	3.90291	3.59858	3.9279	3.95377	3.91689	3.54706	3.82304	3.92506	3.72142	3.64589	3.86139	3.43983	3.92946	3.78637
black	file_1_file_2_16579_g	6.85336	6.32847	4.87616	0.925269	6.82508	6.48564	6.2556	6.10395	5.6563	4.98039	6.18059	5.5106	5.10759	3.08582	7.01874	6.57553	6.90727	6.74291	7.42444	7.31742	6.43412	5.83213	6.65437	5.6273
black	file_1_file_1_jg1310	3.81507	3.97587	3.79897	4.25226	3.5144	3.7888	4.08197	4.09513	4.15214	4.2782	3.97204	4.22082	3.90399	4.28966	4.266	4.0605	4.03871	3.99491	3.86489	4.29469	3.62815	3.95504	3.78625	4.35375
grey	file_1_file_1_jg12117	-2.11003	2.01803	-5.43085	-5.44453	-0.21166	2.02621	-0.364363	-0.191394	1.50651	2.44235	-0.000455279	0.767955	-5.74644	-4.48982	-3.54284	2.49326	2.47041	2.26061	-3.41546	-0.920093	-0.179095	2.29822	-0.664328	3.05051
black	file_1_file_2_12680_g	1.6169	1.54944	0.900511	0.570924	1.58192	1.61114	1.3093	1.45918	1.86308	0.645401	2.24478	1.9353	1.96573	-0.060093	1.19934	1.16734	1.37524	1.08937	2.07963	0.703985	1.37931	1.61407	1.78213	0.934043
grey	file_1_file_2_30160_g	1.70722	1.5508	1.0662	0.811461	1.19828	0.340256	1.38976	0.347253	1.4985	1.23056	1.78967	1.52094	1.18538	0.787415	1.49484	1.90356	1.82907	1.4738	2.23614	1.20733	1.48409	1.06456	1.18511	0.854131
greenyellow	file_1_file_1_jg16442	5.49446	5.56111	4.96923	4.66252	5.24129	4.84399	5.43165	4.92171	5.11564	4.72747	5.20534	4.63072	5.67112	4.81106	5.40798	5.18599	5.0561	5.30821	5.43193	5.09308	5.18161	4.83208	5.4541	4.81307
black	file_1_file_2_19323_g	0.924173	0.698524	0.47952	0.199282	0.44741	-0.295735	0.510489	-0.268698	1.40459	0.678459	0.754128	0.551252	0.163105	-0.945775	1.70516	-0.581677	0.769491	-0.0717144	-0.877414	-2.7422	0.900078	-0.689802	0.510316	-1.15
black	file_1_file_2_16251_g	2.1022	1.80462	1.17667	1.67176	1.47871	1.49864	1.69993	1.3565	-0.649756	0.1946	-0.848634	1.1341	1.19447	1.90535	0.844844	1.94221	1.77553	1.39587	-0.416766	0.961401	1.13736	0.417312	-0.678952	2.109
green	file_1_file_2_20568_g	6.56133	6.65159	5.92208	5.6851	6.61211	6.59139	6.12913	5.81677	7.10863	6.90259	6.71532	6.37826	6.69762	6.40436	6.13934	5.68807	6.55627	6.50835	6.7798	6.92679	6.0329	5.75794	6.7185	5.22442
black	file_1_file_1_jg16981	0.53463	0.453911	0.795745	0.405882	1.07939	0.629135	0.901628	0.740001	0.746649	0.938009	1.02936	0.446772	0.970616	0.356703	0.488805	0.466428	0.45737	0.477493	0.616055	0.422111	0.741462	0.277048	0.715902	0.415325
brown	file_1_file_1_jg3848	-0.26037	-0.101861	0.139468	0.0402004	-0.244003	-0.35972	-0.300691	0.389901	0.292822	0.666153	-0.637577	0.577993	-0.105663	0.574355	-0.00619222	0.357169	0.230155	0.527362	0.264035	0.364265	0.0184526	0.103296	0.323234	0.149467
green	file_1_file_2_12410_g	1.67205	1.54258	1.2367	1.3518	0.995136	1.26089	0.832834	1.18888	1.45967	1.55952	1.27926	1.70708	1.08228	1.32321	0.636019	0.894626	1.41633	1.44118	1.1663	1.7164	0.6751	1.58427	0.748286	1.36408
green	file_1_file_1_jg8292	4.9984	4.91027	4.85124	4.75553	4.95708	4.78089	4.92236	4.80135	5.0154	4.78294	4.91961	4.82449	5.06492	4.67674	4.96098	4.90367	4.82126	4.83446	5.12541	4.91312	4.80542	5.03698	5.06081	4.56653
green	file_1_file_2_9511_g	4.9984	4.91027	4.85124	4.75553	4.95708	4.78089	4.92236	4.80135	5.0154	4.78294	4.91961	4.82449	5.06492	4.67674	4.96098	4.90367	4.82126	4.83446	5.12541	4.91312	4.80542	5.03698	5.06081	4.56653
black	file_1_file_2_60611_g	0.943043	0.998444	1.12889	1.50896	1.38296	1.36328	1.50489	1.73904	0.759203	0.897782	1.08818	1.30288	1.19934	1.73077	0.994189	1.14799	0.884382	0.592496	1.13369	1.61009	0.707735	1.42036	0.994561	1.63071
black	file_1_file_2_60612_g	0.943043	0.998444	1.12889	1.50896	1.38296	1.36328	1.50489	1.73904	0.759203	0.897782	1.08818	1.30288	1.19934	1.73077	0.994189	1.14799	0.884382	0.592496	1.13369	1.61009	0.707735	1.42036	0.994561	1.63071
black	file_1_file_2_64995_g	0.943043	0.998444	1.12889	1.50896	1.38296	1.36328	1.50489	1.73904	0.759203	0.897782	1.08818	1.30288	1.19934	1.73077	0.994189	1.14799	0.884382	0.592496	1.13369	1.61009	0.707735	1.42036	0.994561	1.63071
brown	file_1_file_2_13424_g	0.655639	0.624031	1.06748	0.769765	0.826776	-0.080254	1.70136	1.1528	0.239936	-1.23256	0.561275	0.0183101	0.481408	-0.0326706	0.99317	0.275302	0.844133	0.428135	0.322561	-1.144	0.626948	0.312675	0.20415	-1.51626
grey	file_1_file_1_jg2861	2.43217	1.98537	2.48064	2.51037	2.21285	1.90989	2.76766	2.35933	2.4731	2.25926	2.32309	2.21923	2.39226	2.6245	2.73091	2.41543	2.53666	2.04614	2.08625	1.90413	2.68924	1.843	2.25067	2.09591
black	file_1_file_2_36383_g	3.94531	3.86983	4.0521	4.36505	3.71037	4.28246	4.43244	4.22654	3.75628	3.7573	3.69621	4.06053	3.98529	4.36478	3.69522	4.1498	3.9433	4.02648	3.81847	4.02882	4.21545	4.15328	3.85342	4.55922
black	file_1_file_2_88_g	3.94531	3.86983	4.0521	4.36505	3.71037	4.28246	4.43244	4.22654	3.75628	3.7573	3.69621	4.06053	3.98529	4.36478	3.69522	4.1498	3.9433	4.02648	3.81847	4.02882	4.21545	4.15328	3.85342	4.55922
black	file_1_file_1_jg8901	-1.88947	-3.18013	-2.89126	-2.10236	-3.56642	-1.00341	-1.95377	-1.09028	-2.22103	-1.9856	-2.4004	-1.50824	-2.07273	-1.69304	-2.0323	-1.90045	-3.1786	-2.39026	-2.299	-1.86429	-3.49705	-1.24141	-3.5987	-2.74291
brown	file_1_file_2_2275_g	5.48821	5.29303	5.81709	5.39561	6.0055	5.78296	5.99768	5.63004	5.16997	-2.84351	5.96402	5.50233	5.80858	5.33566	5.8629	5.73793	5.88431	5.69917	5.76116	4.51634	5.87837	5.61616	5.80463	5.76932
black	file_1_file_2_47058_g	6.96834	7.02607	6.26389	5.01285	7.64789	7.59319	7.53127	7.62272	7.4699	6.43829	7.58437	7.14902	5.36538	4.70639	5.56684	5.25212	6.48827	6.60546	6.3496	4.86164	6.76249	6.3388	6.89633	4.666
black	file_1_file_1_jg16284	2.01168	2.38503	2.59813	2.85908	1.98499	2.0353	2.37078	2.59124	2.1262	2.45557	2.03865	2.32186	2.26321	2.70664	2.32982	2.7774	2.38681	2.41251	2.18213	2.28971	2.39465	2.32039	1.95492	2.49813
black	file_1_file_1_jg13	2.56491	2.62173	2.92268	3.2081	2.82409	3.01287	2.74641	2.75784	2.72503	3.0377	2.69958	2.99301	2.76994	3.11866	3.0045	3.01614	2.66328	3.01548	2.85027	3.26097	2.92757	2.72044	2.85577	3.12127
brown	file_1_file_1_jg9430	-1.83079	-0.558181	0.144035	-1.0207	-0.0757356	-0.447347	-0.240547	-0.423117	-1.03971	0.476878	-1.86808	1.00209	-1.71196	-1.32062	-1.88926	-0.281526	-0.406484	-0.594776	-0.314429	1.4672	-0.730159	0.178635	-2.09763	-1.22988
black	file_1_file_2_35012_g	3.18977	3.42953	3.25743	3.47972	3.2292	3.27875	3.13447	3.29298	3.26908	3.36745	3.29186	3.37438	3.36838	3.63894	3.37707	3.4497	3.32136	3.30394	3.26406	3.50821	3.2629	3.42904	3.35671	3.47227
black	file_1_file_2_35122_g	3.18977	3.42953	3.25743	3.47972	3.2292	3.27875	3.13447	3.29298	3.26908	3.36745	3.29186	3.37438	3.36838	3.63894	3.37707	3.4497	3.32136	3.30394	3.26406	3.50821	3.2629	3.42904	3.35671	3.47227
greenyellow	file_1_file_2_22389_g	6.30049	6.4912	3.81828	3.2146	5.7085	4.90651	6.64443	4.08531	5.21665	3.59393	5.26613	4.08223	6.90821	4.94234	4.54915	5.95259	5.91275	5.29891	6.68291	3.9589	6.24076	5.81618	6.97318	6.09601
grey	file_1_file_2_41865_g	5.64203	5.68683	4.69229	5.62372	5.6474	6.09176	5.88344	5.68285	5.4244	5.95781	5.81112	6.07458	5.24707	5.67172	5.44556	5.53388	5.60161	5.97507	5.44975	5.56314	5.93203	5.82781	4.97141	5.74418
grey	file_1_file_2_56784_g	5.27065	5.37289	5.06149	5.13261	5.2884	5.34911	4.16345	4.87154	5.44173	5.78267	4.98843	5.21074	4.21985	5.2739	5.25741	5.45889	5.24007	5.63352	5.01476	5.30629	4.99505	4.97044	5.16351	5.06191
black	file_1_file_2_45784_g	6.12661	6.09369	6.77762	6.43286	6.71521	6.43775	6.5327	6.07344	6.4518	6.27866	6.79641	6.33071	6.04923	5.63858	6.34869	5.81517	6.52168	6.27484	5.93772	5.66813	6.92514	6.06579	6.34892	6.37832
black	file_1_file_2_5598_g	6.12661	6.09369	6.77762	6.43286	6.71521	6.43775	6.5327	6.07344	6.4518	6.27866	6.79641	6.33071	6.04923	5.63858	6.34869	5.81517	6.52168	6.27484	5.93772	5.66813	6.92514	6.06579	6.34892	6.37832
black	file_1_file_2_45337_g	4.61181	4.58391	4.56638	-4.69322	5.39124	4.51023	5.21157	0.984142	5.60951	4.91026	3.85491	3.72787	4.56212	1.03636	4.48909	3.99666	4.95503	5.35648	4.87657	4.49722	5.84653	5.05778	5.55567	5.37903
green	file_1_file_2_11851_g	4.79223	4.85313	4.46751	5.09668	4.46831	4.92058	5.00493	4.77363	4.81104	5.07148	4.90851	5.01881	4.64926	4.92125	4.7546	4.8338	4.93452	4.83789	4.72952	5.37102	4.89742	5.04805	4.79626	4.97168
black	file_1_file_2_3489_g	5.14108	4.83697	3.71595	4.91921	5.37295	5.57785	5.44857	4.82609	5.50126	5.85278	4.29008	4.92976	4.69583	5.63148	5.10958	5.69488	5.15385	5.4461	5.66689	6.06398	5.21457	5.73597	5.44957	5.75767
brown	file_1_file_1_jg4031	5.52584	5.33076	5.2923	5.89157	5.72802	5.93657	5.61842	5.6356	5.91771	6.09108	5.61889	5.63471	5.57142	5.95337	5.34051	5.99505	5.69272	5.95727	5.91374	6.16653	5.54429	6.03518	5.85385	5.70378
black	file_1_file_1_jg7670	5.37956	5.35626	5.44839	5.58656	5.41459	5.35668	5.314	5.60229	5.55625	5.7193	5.22901	5.45576	5.43663	5.8262	5.40606	5.37488	5.41074	5.42185	5.42543	5.84048	5.45656	5.78081	5.40111	5.60568
black	file_1_file_2_60743_g	7.1064	7.09394	6.39332	6.56638	7.33484	6.97493	6.6785	6.25842	7.40278	6.64871	7.58632	7.21246	6.24616	6.21783	6.70088	6.28391	7.08049	6.87146	7.12954	6.63891	7.33257	7.20616	7.39721	6.88823
grey	file_1_file_2_59039_g	1.87583	2.54396	2.66557	3.19625	2.14038	2.68728	2.64572	3.58819	1.51526	2.41453	1.13586	2.15829	1.92314	1.37025	2.98447	3.20986	2.89881	2.97277	2.04618	2.91989	1.43972	2.25636	1.09709	1.82639
green	file_1_file_1_jg2930	3.86219	3.75236	3.68933	3.65676	3.89278	3.70604	3.81846	3.75599	3.82209	3.47602	3.95287	4.0369	3.79505	3.67433	3.85257	3.69732	3.75251	3.6341	3.90105	3.68825	3.91932	3.67251	3.89174	3.64728
green	file_1_file_2_29369_g	3.86219	3.75236	3.68933	3.65676	3.89278	3.70604	3.81846	3.75599	3.82209	3.47602	3.95287	4.0369	3.79505	3.67433	3.85257	3.69732	3.75251	3.6341	3.90105	3.68825	3.91932	3.67251	3.89174	3.64728
black	file_1_file_1_jg696	3.20307	3.13927	3.54877	3.81311	1.62706	1.85109	3.30279	2.969	1.8842	4.63579	2.64229	2.96307	2.58549	3.49023	2.34119	2.49495	1.69428	1.98158	2.7001	3.5599	2.36098	2.46147	2.08335	2.46195
brown	file_1_file_1_jg15224	-2.15078	-0.58185	-1.59879	-2.50804	-1.03892	-2.17567	-1.40875	-1.23633	-0.932566	0.780394	-2.21527	0.676989	-3.11395	-2.02083	-3.5501	-0.811253	-1.00319	-1.10365	-1.62604	1.15021	-0.931333	-0.925522	-2.37929	-3.61266
brown	file_1_file_1_jg188	-2.15078	-0.58185	-1.59879	-2.50804	-1.03892	-2.17567	-1.40875	-1.23633	-0.932566	0.780394	-2.21527	0.676989	-3.11395	-2.02083	-3.5501	-0.811253	-1.00319	-1.10365	-1.62604	1.15021	-0.931333	-0.925522	-2.37929	-3.61266
green	file_1_file_1_jg1170	6.36347	6.63216	6.42273	6.75857	6.37487	6.2704	6.90306	6.87648	6.1337	6.7044	6.42095	7.02686	6.00408	6.60067	6.42815	6.37206	6.64198	6.60665	6.30532	6.69811	6.95142	6.63778	6.14763	7.21308
cyan	file_1_file_2_10466_g	2.30735	2.37729	2.03873	1.69593	1.32384	1.32505	1.11339	2.51946	-0.277343	2.44591	1.10381	3.10427	0.896835	0.671263	0.198317	2.073	1.11642	2.20071	2.9754	3.79038	2.04138	2.72245	0.5027	0.778611
cyan	file_1_file_2_55347_g	2.30735	2.37729	2.03873	1.69593	1.32384	1.32505	1.11339	2.51946	-0.277343	2.44591	1.10381	3.10427	0.896835	0.671263	0.198317	2.073	1.11642	2.20071	2.9754	3.79038	2.04138	2.72245	0.5027	0.778611
grey	file_1_file_2_5886_g	4.09362	4.03978	4.35934	4.14033	4.07143	3.97539	3.85324	3.22366	4.04759	3.98428	4.07426	3.8243	4.39204	4.13593	4.41084	4.13675	4.08233	4.07887	3.69193	3.65048	4.1705	3.98655	4.24715	4.04503
black	file_1_file_1_jg1045	4.11943	4.28938	5.04825	4.24868	4.85414	3.81021	4.07474	3.66017	5.08336	5.05057	4.03732	4.23185	4.20606	3.66727	4.37486	4.31686	4.75034	4.21601	4.17301	3.63667	4.80924	4.26246	4.74365	3.35029
brown	file_1_file_2_44743_g	-3.46596	-1.95592	-3.11434	-2.95617	-2.36816	-2.90371	-2.06851	-2.72525	-1.86011	-1.22969	-4.4628	-0.577913	-1.72743	-0.0497842	-4.65204	-1.87962	-2.50379	-3.64076	-4.26931	-0.585364	-1.31499	-1.57987	-4.55354	-3.15761
brown	file_1_file_1_jg592	4.13683	3.72403	3.57898	2.77867	3.52222	3.7148	4.11243	4.00974	3.32153	2.54879	3.6826	2.62889	3.56197	3.09459	3.91592	3.99441	3.98304	3.45516	4.10145	2.48617	3.68881	3.29824	3.84154	3.67952
black	file_1_file_2_17477_g	5.02888	5.03308	5.16294	5.13403	5.0544	5.0113	5.16558	5.06981	5.1209	4.98606	5.10545	5.04178	5.01959	4.96464	5.12424	4.99323	5.14246	5.00905	5.07085	4.93418	5.27806	5.02285	5.05722	5.1389
black	file_1_file_2_58697_g	5.02888	5.03308	5.16294	5.13403	5.0544	5.0113	5.16558	5.06981	5.1209	4.98606	5.10545	5.04178	5.01959	4.96464	5.12424	4.99323	5.14246	5.00905	5.07085	4.93418	5.27806	5.02285	5.05722	5.1389
lightcyan	file_1_file_1_jg8166	4.50147	4.86057	4.19507	4.36578	4.84019	5.01443	4.47219	4.89435	3.93167	4.08375	4.32106	4.81221	3.90855	3.63629	4.04861	4.65667	4.88317	4.39939	3.89034	3.97691	3.77944	4.45479	3.77911	4.77482
midnightblue	file_1_file_1_jg2753	8.87233	9.70745	9.22335	9.31267	9.58588	8.84563	8.93968	8.94387	9.94525	9.12688	9.97052	9.04474	9.85885	8.39279	9.11747	8.9786	9.20148	8.52701	8.98902	8.49394	9.2528	9.19396	9.67105	8.84922
black	file_1_file_1_jg17124	1.81275	1.37147	1.50002	-1.45241	2.1844	1.40208	1.17097	0.829445	2.79714	-2.34916	-1.24572	0.139449	-0.750958	-3.17467	0.889059	-1.47509	1.43129	1.90227	-0.217875	-2.42644	1.97035	-0.0602205	1.39645	0.781923
black	file_1_file_2_49387_g	4.62755	4.7115	3.64558	-0.136268	4.77076	4.50066	4.25179	3.84108	4.76849	3.90468	4.54265	4.47121	4.44243	0.523917	4.25576	3.78394	4.08708	4.18787	4.52775	3.52611	4.63167	3.89705	4.35718	3.39688
midnightblue	file_1_file_1_jg16355	3.82419	4.14073	2.7294	3.32034	3.63047	2.91381	3.59847	3.60061	4.19254	3.0553	3.61149	2.92077	4.59035	2.92792	4.02704	3.99013	3.10298	2.37307	3.67376	2.96982	3.26143	3.60919	4.22821	3.22574
grey	file_1_file_2_2646_g	-4.40754	-4.228	-1.54491	-5.44453	-1.14901	-4.36476	-1.33599	-2.84901	-2.43432	-4.20553	-3.02676	-4.29139	-0.769529	0.0614522	-1.56084	-1.37122	-2.89505	-4.31094	-1.12307	-4.81241	-0.626065	-3.30721	-1.31692	-0.311509
grey	file_1_file_2_69914_g	1.66194	1.77398	1.38629	1.7891	1.40745	1.37176	1.70407	1.37067	1.55842	1.97439	2.48075	2.93867	1.07331	1.69904	1.38367	1.99027	2.49428	2.58268	2.15055	2.22898	1.71627	1.59603	0.610312	2.81167
brown	file_1_file_1_jg18624	2.84366	2.71166	3.05455	2.03567	2.59821	1.57376	3.538	2.61249	1.92748	0.488782	2.97706	1.31379	1.68373	1.54717	2.72475	2.38525	2.20409	1.90725	2.26873	0.456468	2.50475	1.19849	1.6274	2.02055
brown	file_1_file_2_37784_g	2.84366	2.71166	3.05455	2.03567	2.59821	1.57376	3.538	2.61249	1.92748	0.488782	2.97706	1.31379	1.68373	1.54717	2.72475	2.38525	2.20409	1.90725	2.26873	0.456468	2.50475	1.19849	1.6274	2.02055
midnightblue	file_1_file_2_29414_g	3.18661	3.25977	0.50654	-1.34188	1.42272	-1.83582	-1.01766	-1.96735	3.00376	0.105909	2.24008	-0.284841	2.30452	-2.04511	2.47839	2.31976	1.2836	-0.216963	1.04214	-3.06909	-0.127255	-0.139537	3.04688	-3.32024
grey	file_1_file_1_jg5791	4.615	4.43898	4.95119	5.0293	1.2511	4.00456	1.90134	5.57133	1.5761	4.32422	4.15013	4.18044	5.28441	5.80239	3.88545	4.88426	3.85807	4.11574	2.19134	1.12339	3.41848	4.81655	4.99703	4.51527
green	file_1_file_1_jg1837	4.42034	4.28498	4.29962	4.28993	4.60598	4.33546	4.29836	4.38575	4.4952	4.27611	4.4579	4.18932	4.73175	4.47389	4.4787	4.44193	4.26317	4.29078	4.56744	4.37366	4.22328	4.38051	4.6286	4.2478
green	file_1_file_2_67304_g	4.42034	4.28498	4.29962	4.28993	4.60598	4.33546	4.29836	4.38575	4.4952	4.27611	4.4579	4.18932	4.73175	4.47389	4.4787	4.44193	4.26317	4.29078	4.56744	4.37366	4.22328	4.38051	4.6286	4.2478
black	file_1_file_1_jg4310	6.25533	5.6005	6.20374	6.49724	5.09158	6.38666	6.28008	6.48137	4.96663	5.97829	5.41991	5.6827	5.25489	6.08157	5.60152	6.42978	5.66578	6.37257	5.46852	5.65518	5.80694	6.31942	5.86051	6.28155
black	file_1_file_2_49912_g	6.25533	5.6005	6.20374	6.49724	5.09158	6.38666	6.28008	6.48137	4.96663	5.97829	5.41991	5.6827	5.25489	6.08157	5.60152	6.42978	5.66578	6.37257	5.46852	5.65518	5.80694	6.31942	5.86051	6.28155
grey	file_1_file_1_jg2985	0.77358	1.0805	1.30528	0.056106	1.4461	1.03399	1.54487	0.472911	1.20154	0.157563	0.807212	-0.255395	0.711717	-0.0967894	0.275414	1.12922	1.56489	0.263134	1.54828	1.14344	1.80823	0.656472	0.737378	1.32379
brown	file_1_file_1_jg1052	-0.625914	0.134169	-0.804082	-1.54194	-0.980257	-0.141183	-1.50621	-0.191141	0.853347	0.833521	-1.20458	-0.202427	-0.823694	0.550595	-0.735308	0.537574	0.326435	-0.226197	-0.220451	0.888199	-1.38167	0.373461	0.20699	-0.23536
brown	file_1_file_2_9785_g	-0.625914	0.134169	-0.804082	-1.54194	-0.980257	-0.141183	-1.50621	-0.191141	0.853347	0.833521	-1.20458	-0.202427	-0.823694	0.550595	-0.735308	0.537574	0.326435	-0.226197	-0.220451	0.888199	-1.38167	0.373461	0.20699	-0.23536
brown	file_1_file_1_jg16096	1.69372	1.1041	2.71142	1.25001	0.512995	0.602775	2.59432	1.47735	0.853733	0.398743	1.05129	-0.323319	2.08556	1.26075	2.06792	1.63045	1.39982	1.24423	1.75794	1.02613	1.79918	0.932174	1.44633	1.39182
grey	file_1_file_1_jg729	1.8637	1.52824	1.14922	1.30043	1.42803	1.81663	1.95712	2.02008	1.50796	2.08022	1.57086	1.6508	1.25007	1.329	1.30783	1.39994	1.64574	1.59975	1.46919	1.88871	1.51765	1.68483	0.807971	1.8531
grey	file_1_file_2_40122_g	-2.60745	-5.78879	0.662686	-2.06623	-0.323182	-1.14911	-0.095671	-5.00954	-0.754444	-0.250992	-0.312782	-0.212779	0.13199	-2.70245	-1.12626	-3.13036	-3.30672	-1.48287	1.11759	0.249325	0.322053	-0.679163	-0.502943	-3.03362
grey	file_1_file_2_40155_g	3.65783	4.36866	2.61366	2.04402	-2.42906	2.2606	4.38091	-2.82076	3.86659	2.10849	4.19294	3.81199	4.15123	1.32556	4.0121	3.00137	3.67436	2.51294	3.6846	2.51895	4.17734	2.74094	2.42694	-5.82629
midnightblue	file_1_file_1_jg12884	1.06764	0.457958	0.645201	0.250478	0.227763	1.15682	1.34118	1.74014	1.17011	2.31292	0.620565	1.23781	0.129002	1.27366	0.413438	0.838016	0.703537	1.80137	0.834612	1.87074	1.38316	1.18489	0.526496	0.733062
midnightblue	file_1_file_2_59441_g	1.06764	0.457958	0.645201	0.250478	0.227763	1.15682	1.34118	1.74014	1.17011	2.31292	0.620565	1.23781	0.129002	1.27366	0.413438	0.838016	0.703537	1.80137	0.834612	1.87074	1.38316	1.18489	0.526496	0.733062
black	file_1_file_2_37976_g	6.04251	6.2692	6.11397	5.79455	6.32951	6.13908	6.12458	5.99527	6.29634	5.9835	6.63822	6.2052	6.32715	5.8083	6.02025	5.76617	6.50529	6.09445	5.70257	5.86055	6.08489	5.35044	6.01886	6.00107
brown	file_1_file_1_jg1311	4.45618	4.06141	4.5986	3.91691	3.80786	3.51381	4.84869	4.20559	3.5545	3.05554	4.26609	3.07036	4.44997	3.77511	4.83012	4.33483	4.69398	4.88616	4.35746	3.03575	4.77222	3.62788	4.0238	4.33909
grey	file_1_file_1_jg15011	-0.114862	-0.820039	-3.15701	-3.11498	-2.18587	-3.21015	0.236793	-1.03044	-0.43805	-0.907482	-0.943305	-3.53489	-0.837906	-0.27988	-2.62831	-2.24107	0.0094376	-1.47453	0.186241	-2.24487	-0.162323	-2.6422	-0.33475	-3.21414
grey	file_1_file_2_59658_g	5.52613	5.91727	5.55242	5.85043	5.20333	5.22008	5.65868	5.91637	5.57218	5.70667	5.62741	6.00025	5.51831	5.76244	5.78314	5.77088	5.73015	5.75549	5.53264	5.77818	4.73778	5.45356	5.34644	5.46236
green	file_1_file_2_35535_g	6.21742	6.21581	6.31856	6.10384	5.95105	5.5071	6.27381	5.56625	6.13314	5.78587	5.87777	5.32797	6.46053	5.9128	6.0865	5.75792	5.4698	5.46779	6.25624	5.589	6.00113	5.67867	5.77795	6.07854
black	file_1_file_1_jg11863	4.81594	4.83779	5.00351	4.61667	4.9817	5.02565	4.91894	4.86934	5.41835	4.96756	5.30033	5.30908	5.28582	4.67785	5.18845	4.96084	4.9897	4.84495	4.83416	4.4743	4.95943	4.83361	5.03624	4.89726
black	file_1_file_2_33346_g	4.81594	4.83779	5.00351	4.61667	4.9817	5.02565	4.91894	4.86934	5.41835	4.96756	5.30033	5.30908	5.28582	4.67785	5.18845	4.96084	4.9897	4.84495	4.83416	4.4743	4.95943	4.83361	5.03624	4.89726
grey	file_1_file_1_jg3191	-1.63627	-1.72139	-0.868074	-1.13951	-2.02394	-2.33026	-0.663881	-1.8068	-0.321914	-1.36943	-1.84584	-1.68538	-1.49616	-2.34597	-1.94729	-2.44917	-1.62251	-2.72023	-1.82636	-2.13014	-1.22111	-3.89502	-2.60839	-3.9648
midnightblue	file_1_file_2_70534_g	5.48628	5.46769	5.26499	5.15383	5.35345	5.06505	5.28643	5.32431	5.29555	5.07981	6.09127	5.39848	5.35911	4.85224	5.33473	5.4845	5.3335	5.15119	5.43736	5.02349	5.14691	5.35639	5.42882	5.13886
midnightblue	file_1_file_1_jg15957	1.79756	1.61494	2.41803	1.99615	1.79321	2.98474	2.30901	2.33829	1.67741	3.94531	1.46993	2.55672	1.73934	3.6469	2.31447	2.44461	2.47831	3.30719	2.16559	3.50551	2.54812	2.17459	1.52671	2.88099
black	file_1_file_1_jg16262	0.843806	1.18599	0.645651	1.5906	0.364274	0.846147	1.06872	1.45727	1.05654	0.91498	1.07685	1.19295	1.21948	1.70636	1.2214	1.22273	0.624616	1.13071	0.758656	0.86256	0.567962	0.74396	0.295102	0.69896
black	file_1_file_1_jg13114	1.01721	1.08928	0.76227	1.35401	1.26171	1.29045	0.585969	0.901943	1.24474	2.02069	0.314413	1.52116	1.05742	1.94098	0.974589	1.93227	1.06231	0.913762	1.65221	2.3176	0.700199	1.27255	1.15274	0.927839
lightcyan	file_1_file_2_38831_g	0.540417	0.33958	-0.351434	-0.750507	-0.785299	-0.599289	0.836096	-0.265787	-0.189487	-0.170079	-0.365216	-1.23942	0.39458	-0.692641	1.29543	0.472473	-0.138145	-0.471287	-0.0795611	0.395276	0.315839	-0.804726	-0.307824	-1.52897
cyan	file_1_file_2_77516_g	0.93577	1.17098	0.76195	1.96766	1.47406	0.794221	0.542262	0.938815	1.69343	2.60247	0.809241	2.81744	-2.49002	-1.17893	0.457307	1.40139	1.62471	2.18829	1.3753	2.54532	0.672506	1.43586	1.28928	1.40357
green	file_1_file_1_jg8771	6.47436	6.22557	6.37439	6.0445	6.67803	6.65201	6.34295	6.02749	6.91348	7.01255	6.68316	6.45085	6.80513	6.17489	6.28499	6.30147	6.48543	6.33445	6.79073	6.46708	6.41242	6.55533	6.87743	5.93576
green	file_1_file_2_68260_g	6.47436	6.22557	6.37439	6.0445	6.67803	6.65201	6.34295	6.02749	6.91348	7.01255	6.68316	6.45085	6.80513	6.17489	6.28499	6.30147	6.48543	6.33445	6.79073	6.46708	6.41242	6.55533	6.87743	5.93576
black	file_1_file_2_57179_g	5.52246	5.72746	5.30549	4.68917	6.5785	6.34238	5.68121	5.76942	5.82877	5.1157	6.22107	6.33454	6.21429	4.4366	6.17606	5.56343	6.37874	5.74324	5.94912	5.17813	5.79755	5.76355	6.31979	5.26915
lightcyan	file_1_file_1_jg760	5.18659	5.07728	4.95854	4.95407	4.98732	4.9762	4.96491	4.90877	5.13739	4.79452	5.03531	4.6144	5.33624	4.91328	5.12618	5.12995	4.75885	4.74945	5.04273	4.95895	4.89182	4.89639	5.2197	4.61709
black	file_1_file_1_jg2601	3.25888	3.32311	3.52619	4.19502	3.08736	3.56579	3.53894	3.86068	3.31819	3.88032	3.18149	3.40629	3.42689	3.91793	3.83329	3.72598	3.97777	3.88127	2.91575	3.46128	3.28403	2.95827	2.77953	3.53081
green	file_1_file_2_35633_g	0.926714	1.40308	0.796747	0.943064	1.52294	0.878303	0.69581	0.928912	0.750722	1.43775	0.630536	1.22137	0.360608	0.423814	0.428122	0.679908	0.885873	1.06256	0.932952	1.34202	0.644235	1.24205	0.595826	1.9288
green	file_1_file_2_26720_g	3.83671	4.05438	4.4126	4.97478	4.08017	4.52219	4.47782	4.54479	3.71458	4.17988	3.71399	4.2603	3.85328	4.56905	4.16853	3.92789	4.53966	4.34745	3.64673	4.509	4.67559	4.31186	3.95095	5.27344
green	file_1_file_2_44226_g	3.83671	4.05438	4.4126	4.97478	4.08017	4.52219	4.47782	4.54479	3.71458	4.17988	3.71399	4.2603	3.85328	4.56905	4.16853	3.92789	4.53966	4.34745	3.64673	4.509	4.67559	4.31186	3.95095	5.27344
green	file_1_file_2_44228_g	3.83671	4.05438	4.4126	4.97478	4.08017	4.52219	4.47782	4.54479	3.71458	4.17988	3.71399	4.2603	3.85328	4.56905	4.16853	3.92789	4.53966	4.34745	3.64673	4.509	4.67559	4.31186	3.95095	5.27344
green	file_1_file_2_6083_g	3.83671	4.05438	4.4126	4.97478	4.08017	4.52219	4.47782	4.54479	3.71458	4.17988	3.71399	4.2603	3.85328	4.56905	4.16853	3.92789	4.53966	4.34745	3.64673	4.509	4.67559	4.31186	3.95095	5.27344
green	file_1_file_2_14850_g	4.4669	4.05659	3.84363	3.71204	4.79162	4.19022	3.79559	4.51721	4.14704	4.09757	4.26501	3.85715	4.3206	3.78934	4.47996	3.90456	3.94058	4.15624	4.76535	4.55385	4.52766	4.26113	4.62743	4.10543
brown	file_1_file_1_jg2336	6.28817	6.20968	6.16794	6.18386	6.18153	6.14693	6.76876	6.41572	6.21043	6.07127	6.29918	6.16165	6.37408	6.36567	6.36737	6.19162	6.14365	6.22975	6.31022	6.05645	6.36389	6.11757	6.24783	6.18316
black	file_1_file_1_jg2714	6.09689	6.1106	6.12552	6.01421	6.19421	6.05266	6.05332	6.2012	6.27523	6.04993	6.17864	6.08092	6.09821	6.00438	6.12936	6.09936	6.21464	6.03523	6.33691	6.11238	6.18817	6.19379	6.19111	6.13971
black	file_1_file_2_53100_g	6.09689	6.1106	6.12552	6.01421	6.19421	6.05266	6.05332	6.2012	6.27523	6.04993	6.17864	6.08092	6.09821	6.00438	6.12936	6.09936	6.21464	6.03523	6.33691	6.11238	6.18817	6.19379	6.19111	6.13971
black	file_1_file_1_jg8411	-0.701003	-0.236895	-0.838645	-2.0454	-0.300321	-0.673126	-0.687252	-0.773296	-0.639703	-1.26575	-0.436254	-1.09984	-0.429367	-1.22453	-0.645976	-2.07065	-0.863918	-1.18302	-0.903142	-1.55726	-1.20809	-0.726133	-0.773423	-1.50301
brown	file_1_file_1_jg14105	-0.28335	-0.607554	0.67892	-0.789042	-0.693186	-1.08609	0.81684	-0.975112	-0.869041	-1.38356	-0.755259	-1.58102	-0.229896	0.151168	0.237609	0.314427	-0.500139	-0.933396	-0.491676	-1.35268	0.868069	-1.82597	-0.0415889	0.230549
grey	file_1_file_2_14061_g	0.915477	0.885322	0.754146	0.606298	0.43771	0.514817	0.354375	1.22977	0.417814	1.41999	1.05147	1.1677	-0.298809	-0.0659349	-0.52714	0.420535	0.52752	0.176317	0.445526	0.727264	0.0576229	0.53152	-0.178366	0.0715946
grey	file_1_file_2_52524_g	0.915477	0.885322	0.754146	0.606298	0.43771	0.514817	0.354375	1.22977	0.417814	1.41999	1.05147	1.1677	-0.298809	-0.0659349	-0.52714	0.420535	0.52752	0.176317	0.445526	0.727264	0.0576229	0.53152	-0.178366	0.0715946
black	file_1_file_2_6763_g	6.42046	6.23159	6.79673	6.27588	6.62495	6.5047	6.64014	6.16543	6.38712	6.54715	6.90114	6.43217	6.38892	5.85734	6.83126	6.1939	6.58752	6.53612	6.23628	6.04107	6.78669	6.06964	6.47614	6.1203
lightcyan	file_1_file_2_13696_g	3.22603	3.20084	3.27784	3.12115	3.18227	2.9456	3.30826	3.21921	3.42266	3.37655	3.25431	3.12593	3.55959	3.27616	3.55016	3.1732	3.12748	3.28644	3.17923	3.23023	3.49407	3.08281	3.21358	2.8953
lightcyan	file_1_file_2_60246_g	3.22603	3.20084	3.27784	3.12115	3.18227	2.9456	3.30826	3.21921	3.42266	3.37655	3.25431	3.12593	3.55959	3.27616	3.55016	3.1732	3.12748	3.28644	3.17923	3.23023	3.49407	3.08281	3.21358	2.8953
brown	file_1_file_2_66032_g	6.0015	5.57435	5.32165	5.20943	5.61298	5.38128	6.37459	5.83814	5.53835	4.90687	5.62045	5.85927	5.80416	4.96485	5.47661	5.45651	5.53166	5.48135	5.65009	5.03172	5.26108	5.42049	5.50119	4.98119
green	file_1_file_2_29520_g	2.13353	2.06738	2.72336	2.52151	3.11695	3.20341	3.8779	3.96569	1.7719	2.33786	1.78281	3.07049	1.91371	2.48026	2.70295	2.9472	2.91996	3.20662	1.52114	2.09305	2.57872	2.30998	2.25391	3.33541
black	file_1_file_2_34788_g	0.338708	0.757828	1.07428	1.27638	0.714325	0.780776	0.95422	0.864559	0.363204	1.18138	0.637895	1.03637	1.0597	1.16111	1.01318	0.782205	0.435725	0.805761	0.693764	1.02935	1.00834	1.03676	0.884424	1.05936
black	file_1_file_2_72283_g	0.338708	0.757828	1.07428	1.27638	0.714325	0.780776	0.95422	0.864559	0.363204	1.18138	0.637895	1.03637	1.0597	1.16111	1.01318	0.782205	0.435725	0.805761	0.693764	1.02935	1.00834	1.03676	0.884424	1.05936
black	file_1_file_1_jg15024	2.55743	2.93342	1.04454	1.68171	1.64163	2.91092	1.45064	2.69395	2.25176	3.13876	2.28867	3.37356	1.98941	2.74144	2.44852	3.10444	2.017	2.23981	2.6941	3.99595	1.28087	3.65762	3.26432	2.86508
black	file_1_file_1_jg590	8.08608	7.40754	7.49907	6.6461	8.06311	6.8224	5.99129	6.66642	8.17541	6.50172	7.97615	7.68433	6.85919	6.30263	6.55922	6.64516	8.16751	6.92027	7.9342	6.86401	7.57061	8.04882	8.05226	7.26717
black	file_1_file_1_jg8454	4.9498	5.09391	3.89365	3.40196	5.31952	5.16751	4.53441	4.37446	5.07413	3.58056	5.48781	4.85709	5.68487	2.04706	4.93496	4.14285	5.11026	4.51444	4.98722	4.03549	4.50573	4.88249	5.33697	4.64359
green	file_1_file_2_40460_g	5.47321	5.33428	5.33138	5.22111	5.47299	5.51161	5.30496	5.24457	5.50417	5.50566	5.52482	5.29773	5.5232	5.18371	5.42941	5.43955	5.41076	5.38189	5.70728	5.45987	5.32267	5.29027	5.64294	5.19818
green	file_1_file_2_72118_g	4.2174	4.33865	3.58494	3.71503	4.45548	3.97698	4.44761	3.55399	3.58976	3.58121	4.44102	4.00803	4.38259	3.77261	4.35975	4.07039	4.32572	4.10452	3.66212	3.42348	4.45933	3.97905	3.90702	3.32446
brown	file_1_file_1_jg10414	5.55354	5.48391	5.1949	5.45156	5.64174	5.80613	5.55556	5.64349	5.55564	5.80855	5.5695	5.7835	5.60147	5.62892	5.39953	5.3849	5.39931	5.51877	5.3941	5.65433	5.40372	5.55805	5.53072	5.48444
black	file_1_file_1_jg6962	2.9281	2.86383	2.94832	3.06354	2.78817	2.99051	2.8786	2.86463	2.8034	3.17276	2.69032	2.88685	2.97368	3.19051	2.99198	3.16432	2.80785	2.97788	2.85772	3.04435	2.83021	2.76743	2.84359	2.89963
black	file_1_file_2_68298_g	2.9281	2.86383	2.94832	3.06354	2.78817	2.99051	2.8786	2.86463	2.8034	3.17276	2.69032	2.88685	2.97368	3.19051	2.99198	3.16432	2.80785	2.97788	2.85772	3.04435	2.83021	2.76743	2.84359	2.89963
green	file_1_file_2_52572_g	8.36461	8.46363	8.05817	8.70139	8.83403	8.02776	8.90409	7.97469	8.48395	7.46698	8.22064	7.61783	8.82452	8.4038	8.31454	7.67268	8.35993	8.34356	9.20884	8.43279	8.29838	7.90574	8.76811	8.01031
grey	file_1_file_2_40573_g	6.4602	6.98608	7.17441	6.73152	3.3288	5.14445	6.73874	5.99198	6.54407	4.85734	7.37645	6.02284	6.46383	5.04466	7.09463	6.60029	6.55174	6.27117	6.24764	5.1596	7.43883	6.06849	6.73308	5.33078
grey	file_1_file_2_6725_g	6.4602	6.98608	7.17441	6.73152	3.3288	5.14445	6.73874	5.99198	6.54407	4.85734	7.37645	6.02284	6.46383	5.04466	7.09463	6.60029	6.55174	6.27117	6.24764	5.1596	7.43883	6.06849	6.73308	5.33078
brown	file_1_file_1_jg17583	-4.07646	-3.84835	-5.43085	-3.0964	-2.96013	-2.79895	-3.91839	-2.29538	-1.74574	-1.02357	-5.74248	-1.15902	-4.90232	-3.43856	-4.74811	-2.88503	-2.43092	-4.16787	-1.68945	-0.45246	-5.65937	-1.91069	-2.26039	-3.80854
brown	file_1_file_1_jg15825	0.232603	0.836522	0.355249	3.40372	0.632608	3.47596	-2.91465	0.860647	1.31629	2.55061	2.42365	4.79042	1.50392	1.5003	0.324902	2.99442	-0.626018	-0.670119	-0.134783	3.61846	-1.25005	3.828	0.875409	0.825133
brown	file_1_file_2_11650_g	0.232603	0.836522	0.355249	3.40372	0.632608	3.47596	-2.91465	0.860647	1.31629	2.55061	2.42365	4.79042	1.50392	1.5003	0.324902	2.99442	-0.626018	-0.670119	-0.134783	3.61846	-1.25005	3.828	0.875409	0.825133
brown	file_1_file_1_jg13787	4.35704	4.25481	4.27241	4.44569	4.63387	4.75943	4.23675	4.35948	4.51807	4.837	4.23816	4.56206	4.43469	4.51748	4.12928	4.34562	4.33299	4.56508	4.56934	4.86605	4.29092	4.56164	4.38149	4.42323
brown	file_1_file_2_35819_g	-2.31083	-4.29321	-1.40867	-0.5619	-1.65168	-2.14187	-1.277	-3.02309	-2.17957	-4.64409	-1.18837	-3.86896	-2.05679	-3.31004	-1.72753	-1.64329	-3.6273	-2.21623	-2.63188	-4.93514	-2.08412	-2.16611	-2.32471	-3.63727
green	file_1_file_1_jg3414	-1.42244	-1.12492	-3.53038	-1.26229	-0.581667	-0.627369	-2.07989	-2.02585	-1.59014	-1.33673	-2.03347	-1.09505	-3.7979	-2.61985	-2.93916	-1.79503	-2.44296	-1.95279	-3.80719	-2.8393	-2.21137	-0.968974	-2.46627	-1.76322
black	file_1_file_2_7057_g	2.2411	2.25539	2.76015	2.92056	2.10047	2.41222	2.44403	2.53682	2.32692	2.58931	2.06939	2.33996	2.47365	2.89466	2.31957	2.55392	2.3561	2.33482	2.06557	2.42491	2.2646	2.43966	2.13723	2.67006
grey	file_1_file_2_24684_g	0.521447	1.14142	-0.143274	1.66904	1.43946	1.81894	0.880694	1.87853	1.04397	1.35154	-0.161246	1.26245	0.874691	2.15843	-0.353712	1.08786	0.616699	0.627691	-1.12488	0.269849	1.10315	1.44539	1.24259	1.55322
green	file_1_file_2_3904_g	2.14562	2.21605	1.78861	2.0627	2.06221	2.11614	2.06292	2.04521	2.25379	2.38896	2.00312	2.44648	2.23411	2.57734	2.10181	2.13894	2.09385	2.13279	2.19775	2.45085	2.05819	2.35579	2.23733	2.43917
green	file_1_file_2_42703_g	2.14562	2.21605	1.78861	2.0627	2.06221	2.11614	2.06292	2.04521	2.25379	2.38896	2.00312	2.44648	2.23411	2.57734	2.10181	2.13894	2.09385	2.13279	2.19775	2.45085	2.05819	2.35579	2.23733	2.43917
grey	file_1_file_1_jg6465	5.35667	5.26659	5.48002	5.53494	5.43932	5.38141	5.22711	5.03463	5.31912	5.09396	5.36724	5.23414	5.54875	5.47361	5.64268	5.45525	5.31403	5.31071	5.33756	5.1054	5.44546	5.26133	5.50499	5.45967
grey	file_1_file_1_jg11602	2.27829	2.27661	1.01788	1.2467	3.12802	3.42994	2.1691	2.34836	2.42703	3.07739	2.1869	2.4687	1.63949	2.44732	2.21889	2.29385	2.50883	3.33964	1.92875	2.59456	2.2991	2.8848	1.63497	1.33549
black	file_1_file_1_jg9200	5.75987	5.74877	5.44793	5.34785	6.07863	6.0152	5.88738	5.59468	5.96337	5.61288	5.99919	5.4734	5.9274	5.39346	5.66486	5.4094	5.77126	5.6396	5.93551	5.68189	5.5188	5.44353	5.78389	5.62609
brown	file_1_file_1_jg9173	3.5768	4.13278	1.95773	2.39804	2.6012	2.75203	2.12806	3.08424	3.68831	4.03157	2.8602	4.40079	1.94636	2.50141	2.62078	4.65103	3.87344	4.51317	4.29899	5.50401	4.55652	4.19227	2.27027	2.97289
black	file_1_file_2_13858_g	3.547	3.55692	3.63851	3.46253	3.82068	3.90061	3.70516	3.42621	3.7522	3.76447	3.71977	3.73481	3.58867	3.39828	3.46589	3.07297	3.66001	3.169	3.60812	3.41257	3.96615	3.52045	3.79148	3.59854
black	file_1_file_2_41436_g	3.547	3.55692	3.63851	3.46253	3.82068	3.90061	3.70516	3.42621	3.7522	3.76447	3.71977	3.73481	3.58867	3.39828	3.46589	3.07297	3.66001	3.169	3.60812	3.41257	3.96615	3.52045	3.79148	3.59854
black	file_1_file_2_26918_g	-0.543233	-0.0406832	1.04878	-1.26222	-0.311922	-1.09813	-0.863367	-1.87768	1.04558	0.264954	1.70092	1.00834	-0.0239843	-3.68279	-3.99557	-2.95502	0.112539	-2.67386	0.315876	-2.89706	-0.156387	-0.858019	0.543918	-2.76037
green	file_1_file_2_13244_g	5.83212	5.4302	6.01291	5.22269	5.79903	5.27279	5.80691	5.34705	5.32814	5.43088	5.63134	5.33288	5.37214	4.98194	5.74685	5.60768	5.25071	5.72502	6.2252	5.51736	5.83007	5.13533	4.6913	4.58403
green	file_1_file_2_3137_g	5.51372	5.51679	5.64947	5.36817	5.92731	5.83475	5.68033	5.52305	5.51184	5.52063	5.67449	5.4573	5.64686	5.3671	5.39347	5.488	5.65555	5.53475	5.88284	5.60004	5.48878	5.46331	5.65662	5.26727
green	file_1_file_2_41284_g	5.51372	5.51679	5.64947	5.36817	5.92731	5.83475	5.68033	5.52305	5.51184	5.52063	5.67449	5.4573	5.64686	5.3671	5.39347	5.488	5.65555	5.53475	5.88284	5.60004	5.48878	5.46331	5.65662	5.26727
green	file_1_file_2_27295_g	4.78528	4.79259	4.75624	4.79872	4.74323	4.90431	4.72402	4.82417	4.65716	4.79257	4.66033	4.84041	4.68059	4.73356	4.63933	4.83768	4.73695	4.6212	4.86793	4.86058	4.77477	5.03713	4.8333	4.82452
green	file_1_file_2_27358_g	4.78528	4.79259	4.75624	4.79872	4.74323	4.90431	4.72402	4.82417	4.65716	4.79257	4.66033	4.84041	4.68059	4.73356	4.63933	4.83768	4.73695	4.6212	4.86793	4.86058	4.77477	5.03713	4.8333	4.82452
green	file_1_file_2_59741_g	4.78528	4.79259	4.75624	4.79872	4.74323	4.90431	4.72402	4.82417	4.65716	4.79257	4.66033	4.84041	4.68059	4.73356	4.63933	4.83768	4.73695	4.6212	4.86793	4.86058	4.77477	5.03713	4.8333	4.82452
black	file_1_file_1_jg3219	5.66266	5.95047	5.35329	5.62569	5.41729	5.56238	5.45244	5.64542	5.57493	5.81193	5.4358	5.697	5.49156	5.80657	5.44927	5.69717	5.66714	5.59922	5.97145	6.03937	5.39361	5.97743	5.74112	5.49938
black	file_1_file_2_46531_g	5.66266	5.95047	5.35329	5.62569	5.41729	5.56238	5.45244	5.64542	5.57493	5.81193	5.4358	5.697	5.49156	5.80657	5.44927	5.69717	5.66714	5.59922	5.97145	6.03937	5.39361	5.97743	5.74112	5.49938
green	file_1_file_1_jg1461	2.4616	2.20519	2.05713	1.47446	2.01271	2.01342	1.99179	2.51517	2.67897	2.47199	2.95062	1.87868	2.10403	2.1002	1.92621	1.26084	2.51162	2.04363	2.97923	2.33691	2.13402	2.23662	2.57166	1.91683
brown	file_1_file_1_jg8998	6.32157	6.57628	6.34402	6.36951	6.75142	6.03362	6.75775	6.68725	6.40218	5.65282	6.89589	6.43702	6.90588	6.4738	6.84069	6.57342	6.28056	6.5802	7.15419	6.261	6.59494	6.54687	6.90173	6.66014
brown	file_1_file_1_jg13797	-0.67423	0.374705	-0.243345	-0.283607	-1.04775	-0.386964	-0.726002	-0.428423	-1.23032	0.257141	-0.756381	1.42312	-2.11212	-0.641893	-3.60431	0.0579689	0.144591	0.889313	0.414247	1.11566	-0.0195827	0.0823825	-1.14844	-2.09336
black	file_1_file_1_jg11093	3.995	4.10924	3.82645	4.28443	3.74716	3.75303	3.90856	3.96917	3.81924	4.14099	3.8149	3.85442	4.04258	4.45225	3.97354	4.07344	3.73769	3.96249	4.03376	4.30139	3.9675	4.03149	4.04128	4.03706
grey	file_1_file_1_jg10842	4.33885	4.44673	3.9933	4.13218	4.33317	4.36064	3.98921	4.44949	4.26151	4.2664	3.81703	4.09275	4.00936	3.9268	3.86362	4.28169	4.15394	4.05145	3.66038	4.28757	3.72557	4.26845	4.12264	4.13151
black	file_1_file_1_jg17472	3.65255	3.66762	2.99578	3.23386	3.56729	3.41961	3.47858	3.42474	3.95813	3.57768	3.89058	3.63162	3.74257	2.92055	3.46118	3.12624	3.67078	3.23602	3.58236	3.59325	3.73252	3.91417	4.07768	3.25787
black	file_1_file_2_25370_g	2.70238	2.48201	2.24453	2.52986	2.60208	2.71156	2.3186	2.44866	2.40762	2.55734	2.38725	2.40079	2.71242	2.77917	2.46312	2.63306	2.44485	2.44442	2.42335	2.62279	2.23102	2.71266	2.47746	2.61303
black	file_1_file_2_57543_g	2.70238	2.48201	2.24453	2.52986	2.60208	2.71156	2.3186	2.44866	2.40762	2.55734	2.38725	2.40079	2.71242	2.77917	2.46312	2.63306	2.44485	2.44442	2.42335	2.62279	2.23102	2.71266	2.47746	2.61303
black	file_1_file_2_20563_g	4.86741	4.89586	4.91829	4.70466	4.90833	5.0511	4.75176	4.72235	5.06951	5.09882	5.10052	4.84657	5.0703	4.79826	4.70953	4.46746	5.05192	4.81416	4.87142	4.77843	5.01764	4.73097	5.05578	4.86727
black	file_1_file_2_62601_g	4.86741	4.89586	4.91829	4.70466	4.90833	5.0511	4.75176	4.72235	5.06951	5.09882	5.10052	4.84657	5.0703	4.79826	4.70953	4.46746	5.05192	4.81416	4.87142	4.77843	5.01764	4.73097	5.05578	4.86727
brown	file_1_file_1_jg10467	3.89028	3.98377	4.03087	3.95742	4.0773	4.3192	3.94799	4.07757	3.95881	4.19753	3.90559	4.1916	4.09457	4.12214	4.01923	4.06765	4.15661	4.07232	4.05284	4.28824	3.88695	4.09673	3.85909	4.04057
brown	file_1_file_1_jg15717	3.89028	3.98377	4.03087	3.95742	4.0773	4.3192	3.94799	4.07757	3.95881	4.19753	3.90559	4.1916	4.09457	4.12214	4.01923	4.06765	4.15661	4.07232	4.05284	4.28824	3.88695	4.09673	3.85909	4.04057
grey	file_1_file_2_31384_g	6.63514	6.52776	6.75336	6.53384	6.49215	6.40655	6.0149	6.34268	6.5615	6.4241	6.56852	6.39575	6.66543	6.61235	6.6131	6.76436	6.49113	5.75863	6.65247	6.44217	6.69229	6.7173	6.3677	5.53397
black	file_1_file_1_jg3318	-2.75688	-2.84891	-3.05411	-3.23896	-0.724935	-1.88956	-2.35543	-1.58161	-2.15656	-2.62702	-1.57596	-2.88668	-1.27273	-4.7241	-1.22226	-1.58098	-1.61032	-1.68029	-2.58858	-3.03431	-1.90831	-2.48376	-0.628667	-2.66894
black	file_1_file_1_jg14212	2.6084	2.69857	2.60732	3.50818	2.79822	2.88694	2.40671	2.66149	2.81377	2.92472	2.71747	2.77059	2.83491	3.82595	2.96373	2.93513	2.58147	2.61645	2.52981	2.96628	2.49624	2.80259	2.67872	2.79794
black	file_1_file_2_6575_g	2.6084	2.69857	2.60732	3.50818	2.79822	2.88694	2.40671	2.66149	2.81377	2.92472	2.71747	2.77059	2.83491	3.82595	2.96373	2.93513	2.58147	2.61645	2.52981	2.96628	2.49624	2.80259	2.67872	2.79794
lightcyan	file_1_file_2_64144_g	4.70412	3.90346	3.81354	3.76211	4.14017	1.94843	4.26534	2.83102	4.42194	4.60711	2.90253	2.4218	4.6771	4.5214	4.6325	3.71349	4.42256	3.85921	5.67865	4.14676	5.11999	3.58564	5.429	3.61483
brown	file_1_file_1_jg8764	0.0113899	0.626435	0.060994	0.157126	0.421869	0.233161	0.997157	0.396234	-0.0689107	1.15981	-0.385203	1.40337	-0.144594	0.748843	-0.751412	0.697827	-0.249083	0.834582	1.10803	2.20362	1.11364	1.31583	-0.468392	-0.65331
black	file_1_file_1_jg13179	2.9818	3.08148	3.41527	3.42126	3.1262	3.21381	3.21197	3.24806	3.02239	3.63784	3.03893	3.50937	3.22924	3.68448	3.37359	3.48914	2.94719	3.10079	3.11908	3.27055	3.40839	2.97741	3.34655	3.46724
lightcyan	file_1_file_2_18515_g	-3.86889	-3.85579	-2.38664	-1.87991	-2.06858	-0.899118	-2.64936	-1.97374	-1.96332	-1.67022	-3.70556	-2.06356	-5.74644	-5.24917	-5.06591	-2.51971	-1.77856	-1.21962	-5.40642	-4.0144	-1.77253	-1.77474	-3.73654	-2.74975
grey	file_1_file_2_71831_g	4.45263	4.51708	4.57433	4.4719	4.87237	4.61589	4.41083	4.53554	4.48143	4.28007	4.62342	4.37651	4.89665	4.60834	4.41004	4.24326	4.39329	4.08181	4.25121	4.18719	4.56536	4.73246	4.68798	4.40555
black	file_1_file_1_jg3096	-4.7452	-3.24569	-0.0883631	0.886186	-1.56454	1.06657	-2.705	-1.54159	-4.92178	-3.5528	-3.70641	-2.45018	1.21566	1.83254	1.42854	1.78316	-3.74999	0.673002	-1.63277	-1.45529	-1.17142	1.10132	-2.54615	1.83821
black	file_1_file_2_8974_g	-4.7452	-3.24569	-0.0883631	0.886186	-1.56454	1.06657	-2.705	-1.54159	-4.92178	-3.5528	-3.70641	-2.45018	1.21566	1.83254	1.42854	1.78316	-3.74999	0.673002	-1.63277	-1.45529	-1.17142	1.10132	-2.54615	1.83821
brown	file_1_file_2_74405_g	2.93372	2.52432	3.15729	1.52319	3.38733	2.0182	4.08642	2.85896	3.22159	2.61774	3.20944	2.47822	3.14565	2.50671	4.32324	3.30299	2.66248	2.939	2.99244	1.41339	3.59314	2.59225	3.71177	3.71088
black	file_1_file_2_42689_g	0.950468	1.03267	-0.986003	0.697852	-0.167663	0.828754	1.01024	0.925822	-0.0222189	-0.0372308	-0.145667	1.11146	0.233184	1.33518	0.0959636	0.67594	-0.549595	0.850992	1.44014	1.35062	0.696138	1.83455	1.40548	1.81677
black	file_1_file_1_jg11750	3.61087	3.64809	3.73889	4.02951	3.28507	3.94823	3.71899	3.87958	3.27898	3.88192	3.57642	3.56282	3.21769	4.00512	3.7605	3.63748	3.63378	3.75743	3.38643	3.92701	3.86367	3.51238	3.45889	4.02026
black	file_1_file_2_4850_g	6.12916	6.05546	5.31015	5.45029	5.15377	5.88141	5.01486	5.91329	5.09149	5.6896	5.16238	5.22205	5.39903	6.01289	4.6846	5.98564	5.27105	6.10347	6.0391	6.28941	5.11549	6.88604	5.88218	6.21484
black	file_1_file_1_jg2713	-0.185402	-0.195313	-1.12006	-0.857347	0.00722217	-0.226813	-0.667911	-0.0147307	0.0285875	-0.545737	0.112949	-0.695011	-0.355624	-1.16989	-0.404319	-0.80477	-0.0284483	-0.834407	0.621339	-0.850183	-0.52717	-0.282398	0.383163	-0.687708
green	file_1_file_1_jg758	3.29039	3.87179	3.21585	3.53085	3.34074	3.24306	3.5057	3.67086	3.55042	3.61889	3.6901	3.78616	3.17952	3.58445	3.37093	3.50848	3.69157	3.58883	3.46765	3.69497	3.44921	3.57889	3.24116	4.07662
brown	file_1_file_2_25747_g	3.36351	3.38891	3.41832	3.73154	3.52831	3.7309	3.34522	3.58399	3.57633	3.791	3.32375	3.50516	3.69315	3.83224	3.42571	3.60168	3.41816	3.41499	3.5579	3.86614	3.4838	3.60457	3.67012	3.72288
brown	file_1_file_2_48145_g	3.36351	3.38891	3.41832	3.73154	3.52831	3.7309	3.34522	3.58399	3.57633	3.791	3.32375	3.50516	3.69315	3.83224	3.42571	3.60168	3.41816	3.41499	3.5579	3.86614	3.4838	3.60457	3.67012	3.72288
brown	file_1_file_2_35656_g	4.33855	4.47752	4.02895	4.36293	4.48879	4.58273	3.85397	3.66478	4.68955	4.95589	4.33172	4.48621	4.32138	4.64545	4.18838	4.53872	4.385	4.5218	4.27452	4.79619	4.20696	4.42448	4.46595	4.65691
green	file_1_file_1_jg17706	3.0265	2.71749	3.04874	2.39179	2.74313	3.28469	2.33197	2.30833	2.12944	1.73838	2.77063	2.06569	3.73595	2.35951	3.79859	2.05539	2.36172	2.85674	3.21266	2.16411	2.9989	2.16661	3.90051	2.72015
green	file_1_file_1_jg9692	4.81646	4.75794	4.50235	3.97276	4.73193	3.74613	4.10401	4.0657	4.71438	3.94222	4.5845	4.36462	4.16384	3.98048	4.5495	4.53015	4.60218	4.26009	4.84584	3.90613	4.64387	4.5128	4.23906	4.14136
green	file_1_file_1_jg10099	3.02811	2.76085	2.42463	2.05122	3.23126	2.95524	2.97926	2.78085	2.97745	2.60938	2.82821	2.53302	2.98073	2.12387	2.6809	2.79714	2.95584	2.83853	3.74687	3.37176	2.75251	2.70365	3.07839	2.45547
green	file_1_file_2_27437_g	5.5653	5.29381	5.32675	5.2855	5.39519	5.22595	5.3194	5.47618	5.56681	5.38324	5.31105	5.04792	5.7162	5.28161	5.54629	5.48128	5.49959	5.54156	5.61152	5.50554	5.2788	5.47039	5.80043	5.1841
black	file_1_file_1_jg15849	2.46283	2.0186	2.13594	1.66756	2.38413	2.34391	2.24534	2.24499	2.21113	1.79374	2.26699	1.85275	2.89215	0.952816	2.40889	2.11478	2.12639	2.05456	2.70628	1.91142	1.68909	2.07579	2.1366	1.86672
midnightblue	file_1_file_1_jg13969	1.91129	1.62255	1.60367	2.02476	1.9725	2.2177	2.07976	1.88024	2.02966	3.0336	1.43587	2.02312	1.59705	2.48524	1.18721	1.30139	1.84162	1.91632	2.0342	2.38118	1.63237	1.99049	2.05763	2.10729
black	file_1_file_1_jg958	0.522532	0.123612	-0.722691	-0.278385	-0.316114	0.448771	1.18689	2.14943	-0.262939	0.257297	-0.559268	1.35717	1.74684	1.59171	0.371718	0.958512	0.0396627	1.58257	-0.179533	1.772	0.0100877	-0.212703	-0.921467	0.230001
black	file_1_file_1_jg11719	6.36634	6.79142	6.38794	5.01424	6.26711	5.0795	5.61782	4.54889	6.8273	6.1286	6.61078	6.09074	6.85411	6.08603	5.98214	5.80895	6.52247	5.85477	5.77613	1.71956	5.61674	5.80383	6.06648	6.16835
brown	file_1_file_2_36575_g	0.981075	0.877022	-3.05285	-2.23374	-3.51942	1.49584	-2.51768	-0.0450509	-0.0682726	2.81785	1.47444	2.73352	-2.03	-2.28037	-4.53065	-2.04366	0.535097	-0.657534	-1.13387	1.29921	-1.97221	-0.207685	-2.70605	-2.28469
black	file_1_file_1_jg9348	5.72151	5.74482	5.93389	5.97068	5.697	5.74302	5.73992	5.44624	5.86367	6.18737	5.61787	5.99003	5.59268	5.99326	5.78831	5.89253	5.84673	5.9356	5.60283	6.21451	5.79765	5.98245	5.95485	5.90738
grey	file_1_file_1_jg15335	6.52286	6.51685	6.3768	6.24626	6.61357	6.53403	6.03621	5.68141	6.38476	6.04959	6.53787	6.20617	6.43892	6.15393	6.42568	6.40798	6.47149	6.39037	6.58272	6.17518	6.38152	6.3496	6.37659	6.38124
grey	file_1_file_1_jg1649	2.7232	2.79194	2.70509	1.25498	2.71265	2.44977	2.4788	1.75324	2.91025	0.423376	1.17038	1.3133	2.78576	-0.0889559	1.86776	0.640786	2.63802	2.75646	1.42983	3.2502	3.23017	1.58146	2.66732	1.69812
brown	file_1_file_1_jg18642	4.77042	4.71932	4.34227	4.12948	4.0661	3.88101	4.88575	4.85726	4.66865	4.14589	4.44836	3.94061	4.70311	4.28617	4.75277	4.5983	4.45306	4.24984	4.4062	3.62153	4.36927	4.28377	4.40371	4.3308
green	file_1_file_2_71518_g	6.30897	6.21746	5.78784	5.78198	6.49953	6.09659	6.60585	5.56	6.17674	6.12795	6.31919	5.8451	6.33704	6.12544	6.45646	6.12908	5.96948	6.20006	6.35755	5.91677	6.42177	6.12183	6.37395	6.26157
grey	file_1_file_1_jg6312	4.39833	4.41166	4.39707	4.0858	4.36877	4.49873	4.39113	4.55712	4.06968	4.44957	4.11861	4.61771	4.3574	4.31695	4.33619	4.56491	4.21641	4.46478	4.453	4.25884	4.10596	4.47566	4.07918	4.26597
grey	file_1_file_2_3973_g	4.39833	4.41166	4.39707	4.0858	4.36877	4.49873	4.39113	4.55712	4.06968	4.44957	4.11861	4.61771	4.3574	4.31695	4.33619	4.56491	4.21641	4.46478	4.453	4.25884	4.10596	4.47566	4.07918	4.26597
black	file_1_file_2_9372_g	3.27761	3.12341	3.03385	2.72453	3.25074	3.21376	3.08012	3.03307	3.08936	2.76195	3.16086	3.12238	3.45141	2.55947	3.06455	3.06568	3.01524	2.87553	3.42279	2.87694	3.01443	3.1459	3.31036	2.95912
lightcyan	file_1_file_1_jg6922	5.08483	5.29946	4.95942	5.32739	4.85616	5.11807	5.37412	5.44841	4.9755	5.12845	5.10093	5.32401	4.7127	4.93375	4.84163	4.7626	5.38084	5.21727	4.69109	4.81595	4.81117	5.15799	4.63303	5.35335
lightcyan	file_1_file_2_57872_g	5.59666	5.45267	5.31706	5.83148	5.85933	5.21868	5.38797	5.09244	5.85839	5.48505	5.54562	4.98704	5.6131	6.28563	5.89056	5.52666	5.54511	5.42401	5.69485	5.31705	5.5264	5.38737	5.68884	5.04268
grey	file_1_file_1_jg7432	0.679428	0.540356	-0.512743	0.277125	-2.17169	-0.335297	-0.0719283	0.964031	-0.909271	0.216503	-0.681565	0.732293	-1.23029	0.334066	-0.581405	0.762307	0.280575	-1.30048	0.434506	-1.67233	-0.283593	0.96961	-0.606843	-0.0565232
black	file_1_file_1_jg1702	2.08594	2.08705	1.92503	2.22753	1.82726	2.3122	1.81422	2.06409	1.71451	1.97291	1.87114	2.20612	2.19012	2.18913	2.26293	2.16487	2.06916	1.83363	1.93297	2.54274	1.78265	2.68358	2.1009	2.29115
green	file_1_file_1_jg18678	5.78518	5.90388	5.56639	5.49701	5.80727	5.61652	5.75028	5.66453	5.6623	5.50851	5.74113	5.40882	5.76505	5.66046	5.91457	5.93042	5.80041	5.71365	5.9629	5.54783	5.87167	5.64795	5.88523	5.55856
green	file_1_file_1_jg829	5.99376	6.05333	6.00186	5.74504	5.95117	5.85647	6.01186	5.96335	5.98559	5.92701	6.00103	5.90166	6.21018	6.01011	6.24073	6.01623	6.01327	6.00667	5.9715	5.86504	5.92886	5.76962	6.07282	5.96283
green	file_1_file_1_jg18420	5.04062	5.50971	5.21537	5.19537	5.05444	5.1152	5.31142	5.37008	5.02189	5.12827	5.12963	5.49685	5.05197	5.1089	5.20125	5.20455	5.33668	5.17582	5.08857	5.11548	5.26715	5.31749	4.88638	5.64012
brown	file_1_file_1_jg2942	7.11938	6.91116	7.02421	6.79211	7.1946	7.05175	7.34153	7.20972	6.95616	6.30852	7.25185	6.85374	7.15662	6.65173	7.15683	7.00021	7.24969	7.04587	7.19318	6.28882	7.02594	6.83105	7.11699	7.16966
brown	file_1_file_2_23193_g	7.11938	6.91116	7.02421	6.79211	7.1946	7.05175	7.34153	7.20972	6.95616	6.30852	7.25185	6.85374	7.15662	6.65173	7.15683	7.00021	7.24969	7.04587	7.19318	6.28882	7.02594	6.83105	7.11699	7.16966
brown	file_1_file_2_53401_g	2.61993	2.52445	2.81518	3.17845	2.18151	2.83775	2.42674	2.73274	2.86828	3.54714	2.8709	3.23779	3.25775	3.69065	2.96585	3.01359	2.29034	2.91293	2.87287	3.49064	2.7359	2.88454	3.22689	3.09837
grey	file_1_file_2_71067_g	4.19353	4.17369	4.36133	4.53589	4.01741	4.48678	4.14906	4.22118	3.79661	4.1256	4.10622	4.46088	4.14034	4.16605	4.18983	4.26045	4.20254	4.13804	3.5172	3.95138	3.98311	4.20527	4.37009	4.20325
greenyellow	file_1_file_2_71832_g	1.22139	1.07795	1.34982	1.03753	2.58968	1.14812	0.85139	1.15145	0.676092	0.0235009	0.999211	0.727923	1.70016	0.980655	1.66218	1.69715	1.5798	0.670858	1.59188	0.718603	0.841172	1.55068	1.59338	0.693721
greenyellow	file_1_file_1_jg8721	0.253543	0.755815	1.32432	1.67338	0.338214	1.28198	0.66123	1.15068	0.38443	0.726627	0.821221	1.02426	0.341617	0.562134	0.0109544	0.808318	0.551275	0.370917	0.34779	1.30985	0.316133	0.0365065	0.1517	1.18173
midnightblue	file_1_file_1_jg6695	7.3931	7.47424	7.38561	7.32403	7.42118	7.18778	7.05986	6.96443	7.30983	7.09662	7.40253	7.05387	7.46191	7.18151	7.39258	7.2707	7.23619	7.08428	7.2855	7.2058	7.45916	7.34621	7.52763	7.20921
midnightblue	file_1_file_2_2704_g	7.3931	7.47424	7.38561	7.32403	7.42118	7.18778	7.05986	6.96443	7.30983	7.09662	7.40253	7.05387	7.46191	7.18151	7.39258	7.2707	7.23619	7.08428	7.2855	7.2058	7.45916	7.34621	7.52763	7.20921
black	file_1_file_2_4337_g	-0.816078	-0.622482	-0.528653	-1.50432	-0.685901	-1.44157	-0.634657	-1.52797	-0.481409	-0.491027	-1.55244	-2.7994	-0.141696	-0.352635	-0.148668	-2.38394	-0.299758	-0.020212	-1.3575	-1.2851	-0.173458	-3.2393	-0.481566	-1.02788
black	file_1_file_1_jg11832	-3.48655	-1.93022	-1.12509	-1.1313	-2.11908	-1.99411	1.70018	0.950681	-4.41508	-2.34455	-1.60139	-1.49784	-1.56669	-0.878482	-1.26416	-1.46089	-3.2552	-1.02916	-2.28451	-1.62727	-4.80244	-1.4417	-1.75671	-0.550781
green	file_1_file_2_1472_g	2.28243	2.23819	2.26738	2.08697	2.40856	2.25091	2.167	2.0155	2.30579	2.30686	2.25701	2.10996	2.19702	2.26764	2.2207	2.06541	2.15301	2.18559	2.53279	2.19672	2.05798	1.885	2.35689	2.00173
green	file_1_file_2_39347_g	2.28243	2.23819	2.26738	2.08697	2.40856	2.25091	2.167	2.0155	2.30579	2.30686	2.25701	2.10996	2.19702	2.26764	2.2207	2.06541	2.15301	2.18559	2.53279	2.19672	2.05798	1.885	2.35689	2.00173
grey	file_1_file_1_jg7308	0.498636	2.3923	-0.196386	1.25129	-0.614665	0.760784	1.8751	2.09614	1.71431	0.891023	2.47447	1.59984	1.66755	2.04629	-0.42625	1.52647	2.3706	2.20178	-0.0319131	0.874864	0.219111	2.52474	-0.210167	0.90891
green	file_1_file_2_13449_g	1.40669	1.67617	1.68337	2.68884	-0.754137	2.7002	2.67904	2.8335	-0.112347	0.456564	0.60434	1.14288	-1.12086	1.92801	0.72623	2.46406	2.05845	2.62472	-0.322442	0.239515	0.941072	1.94416	-0.227213	2.94743
green	file_1_file_1_jg5475	-5.69404	-3.11059	-2.27699	-2.61154	2.0958	-1.12174	1.17351	-1.44724	0.71465	-1.167	-0.594511	-4.31063	0.743764	-3.50535	0.420188	-0.174783	-3.58847	-2.22228	-0.445433	-4.53632	-0.516514	-1.59078	1.8076	-2.3282
lightcyan	file_1_file_1_jg16735	6.6743	6.54998	6.64325	6.69491	6.52195	6.81149	6.5097	6.79567	6.4183	6.62131	6.57758	6.582	6.22975	6.47162	6.31056	6.56645	6.6222	6.5281	6.68438	6.66828	6.57786	6.95458	6.5463	6.87491
grey	file_1_file_2_40550_g	5.34292	5.36981	5.5792	5.06371	5.51319	5.33567	5.19853	5.05789	5.49265	5.62884	5.2481	5.14121	5.26654	5.20902	5.36004	5.24713	5.52088	5.23968	5.57408	5.51449	5.56664	5.47798	5.64106	5.35554
grey	file_1_file_2_6433_g	5.34292	5.36981	5.5792	5.06371	5.51319	5.33567	5.19853	5.05789	5.49265	5.62884	5.2481	5.14121	5.26654	5.20902	5.36004	5.24713	5.52088	5.23968	5.57408	5.51449	5.56664	5.47798	5.64106	5.35554
green	file_1_file_1_jg6255	3.55551	3.61423	3.48168	3.758	3.61895	3.69916	3.64521	3.77558	3.49933	3.64775	3.63037	3.66105	3.72491	3.70556	3.55868	3.62913	3.6645	3.64921	3.56881	3.73474	3.49158	3.61984	3.48234	3.81409
brown	file_1_file_1_jg18412	0.929517	0.520702	0.138051	0.782448	-0.238402	0.762388	0.0122842	0.866767	1.05461	1.25987	0.400954	1.3052	0.916882	1.61886	0.279532	0.649315	0.739017	1.00775	0.696491	1.35149	1.05008	1.41116	1.42949	1.10313
grey	file_1_file_2_2072_g	-2.32034	-3.15339	-2.99481	-2.39083	-0.718202	-0.288075	-4.83067	-1.61015	-4.67135	-2.45221	-5.42345	-4.3631	-4.3747	-4.82739	-5.59804	-4.13415	-3.27772	-2.77445	-4.54295	-2.52234	-5.13273	-2.78083	-1.49404	-0.887256
black	file_1_file_1_jg13716	1.52327	1.37917	0.711335	-0.266725	0.883734	-0.184889	1.02571	0.251084	1.24905	0.550675	1.15513	1.60539	0.537559	-0.193592	0.56774	0.489361	0.944845	0.335801	1.01552	-0.348308	0.950612	0.975968	0.900047	0.423665
black	file_1_file_1_jg12758	4.26932	4.12229	3.87867	4.53137	3.51317	4.61379	4.18528	4.26785	4.12	4.85979	3.64553	4.13042	4.249	4.83241	4.31804	4.33933	3.83298	4.31129	4.08974	4.9149	3.62233	3.77154	4.00047	4.1387
black	file_1_file_1_jg10934	5.86017	5.82341	5.62817	5.57818	5.94903	5.868	5.74368	5.84934	5.84826	5.53639	6.03685	5.65407	5.91064	5.40347	5.69536	5.75642	5.75408	5.5988	5.87362	5.56695	5.5787	5.81185	5.81815	5.50484
green	file_1_file_2_1922_g	4.57058	4.6935	4.63265	4.47904	4.61333	4.51349	4.5347	4.55314	4.74176	4.52657	4.64285	4.58692	4.86484	4.50279	4.77577	4.58637	4.84676	4.56663	4.5769	4.55427	4.53022	4.61032	4.73394	4.57233
green	file_1_file_2_40626_g	4.57058	4.6935	4.63265	4.47904	4.61333	4.51349	4.5347	4.55314	4.74176	4.52657	4.64285	4.58692	4.86484	4.50279	4.77577	4.58637	4.84676	4.56663	4.5769	4.55427	4.53022	4.61032	4.73394	4.57233
grey	file_1_file_1_jg7418	-0.403736	-0.302361	-2.02408	-0.452293	-0.516669	1.54189	-1.82817	-0.0587538	0.915967	0.609522	-1.62143	0.606228	-1.11978	-0.169742	0.0101527	0.636706	1.13782	0.782478	-1.60246	-0.350619	-0.0845555	-0.326564	-0.821636	-0.90217
black	file_1_file_2_25750_g	2.22136	2.30668	2.18937	2.50304	2.16239	2.41657	2.07233	2.33976	2.30815	2.51609	2.03182	2.21793	2.56482	2.55262	2.36214	2.53441	2.207	2.31664	2.6632	2.78218	2.00555	2.45161	2.32327	2.33562
black	file_1_file_2_48148_g	2.22136	2.30668	2.18937	2.50304	2.16239	2.41657	2.07233	2.33976	2.30815	2.51609	2.03182	2.21793	2.56482	2.55262	2.36214	2.53441	2.207	2.31664	2.6632	2.78218	2.00555	2.45161	2.32327	2.33562
midnightblue	file_1_file_1_jg18436	-1.21762	-0.810702	-1.70811	-1.50138	-1.15482	-1.97793	-1.11512	-1.29797	-1.14084	-1.7443	-1.02737	-1.16128	-1.2841	-2.71979	-1.07669	-1.73062	-1.5584	-1.83252	-1.28035	-1.62293	-1.17111	-1.2627	-1.13075	-1.80975
grey	file_1_file_1_jg8175	5.44666	5.32054	5.5878	4.54105	5.58067	2.71946	5.27051	4.82206	6.34948	6.27764	3.94039	2.89141	6.20605	5.80339	5.79856	5.34986	5.81487	5.62435	5.85016	2.88762	6.14513	5.71389	6.26321	5.66176
black	file_1_file_2_20784_g	1.5413	1.40334	0.655525	1.42778	0.585754	1.02495	0.507621	1.5963	1.01724	1.56056	1.02024	1.2672	0.892369	1.61908	0.840355	1.14826	0.980509	1.22756	1.12129	1.65933	1.78017	1.67277	1.09594	1.03598
black	file_1_file_1_jg15360	1.5551	-0.748437	-0.266709	-1.06544	2.3828	1.5589	-0.127637	0.725261	1.34971	1.2728	2.00044	1.99927	1.49966	-5.76351	1.30638	-2.40127	2.08679	1.95394	2.6353	-5.5709	1.23434	-0.884403	2.01366	2.14703
green	file_1_file_1_jg12329	5.00884	5.19127	5.40494	5.39981	4.9489	5.00205	5.06779	5.24597	4.4802	4.87158	4.82013	5.1239	4.56459	5.04041	5.03585	5.03201	4.94852	4.96928	4.89778	4.84759	5.15539	5.20586	4.59629	5.39771
green	file_1_file_1_jg2954	0.322398	0.196856	-2.7034	-2.75203	0.535245	-0.7603	0.448326	0.313149	0.9771	-1.05049	0.534838	-0.618079	0.488528	-1.06814	0.630605	0.0977606	-0.118821	-0.647281	0.469964	0.212793	0.607296	0.664032	-0.301892	-1.96706
green	file_1_file_2_8101_g	1.13446	1.04605	0.826856	-1.41202	0.358392	-0.216198	1.42287	-0.0807269	0.0388324	-0.565361	1.28779	0.395057	0.123416	-1.40714	1.09469	0.968621	0.905428	-0.0130157	0.929569	-0.893312	0.841161	0.47761	0.839712	-1.62157
grey	file_1_file_1_jg17181	4.18409	4.21625	4.45557	4.26697	4.55886	4.52388	4.30598	4.01006	4.70903	4.62366	4.32007	3.66255	4.32674	4.23693	4.54115	4.26273	4.35296	4.31284	4.30556	4.26762	4.1411	3.96528	4.22277	3.85031
brown	file_1_file_1_jg13887	4.74187	4.82	5.01126	4.92516	4.64683	4.60429	3.43886	4.80026	4.57207	5.32088	4.54225	5.41943	4.46666	4.63029	4.51751	4.89658	4.66404	4.85168	4.99738	5.61889	4.83861	5.00406	4.56484	4.47136
brown	file_1_file_1_jg11940	0.146002	-0.897518	-0.0264992	-1.40391	0.133385	-0.770303	1.66131	0.151429	-1.12779	-3.34695	0.168767	-3.44204	0.22711	-0.867819	-0.928668	-1.70687	-0.373609	-1.41073	-0.707802	-3.03619	1.33491	-0.446503	-0.479541	-0.195864
green	file_1_file_1_jg3778	-0.062786	-0.563579	-0.499068	-1.05197	-0.32003	-0.595331	-0.688599	-0.856688	-0.389095	-0.446005	1.18707	0.250768	1.09756	-0.973417	-0.140942	-1.06358	0.314326	0.404751	1.34647	-0.54406	-0.245802	-1.23503	-0.776549	-1.05704
black	file_1_file_1_jg14129	0.898954	1.31202	1.0262	2.02764	1.2661	1.54657	2.0041	1.5957	1.19663	1.58445	0.823021	1.17058	1.663	2.30617	2.06364	1.80926	1.02314	1.38025	1.21206	2.07756	0.705521	0.861497	1.42746	2.23078
green	file_1_file_1_jg9134	8.29772	8.86018	8.42361	8.65377	8.22926	8.45231	8.49006	8.53525	7.89263	7.98314	8.19267	8.24771	8.09248	8.24942	8.29622	8.67369	8.45724	8.49722	8.11745	8.25016	8.47933	8.40218	7.95421	8.81905
grey	file_1_file_1_jg12286	-5.69404	-3.40896	-4.90583	-3.56966	-2.67447	-1.57824	-1.47765	0.550987	-3.07988	-4.33077	-3.49882	-0.856136	-4.44819	-2.54567	-4.26079	-2.7954	-2.23959	-0.790062	-5.12985	-4.33869	-3.84352	-3.27662	-3.23065	-2.64365
grey	file_1_file_2_50644_g	1.66979	1.8622	1.57394	2.12779	1.90542	2.34757	0.455173	1.67152	1.55841	2.10669	2.13046	1.9327	1.96318	2.40364	2.21134	2.25934	0.764133	2.00646	0.78836	1.74043	0.235791	1.37384	0.214196	2.21446
grey	file_1_file_1_jg7398	3.18547	3.25801	2.37865	2.76794	2.53469	2.92159	3.19534	3.16598	2.79813	3.14175	2.42019	3.37283	2.33554	2.65028	3.09811	3.5479	3.41695	3.55379	1.7045	2.71687	2.22646	2.41805	2.36132	2.05618
midnightblue	file_1_file_1_jg2671	3.32366	3.03777	3.70794	3.96335	3.46932	3.84175	3.51022	3.63353	3.61507	5.28999	3.10705	3.55715	3.19833	4.72299	3.64456	3.65298	3.975	4.48699	3.73068	4.7576	3.6793	4.19643	3.69455	3.96562
midnightblue	file_1_file_2_53140_g	3.32366	3.03777	3.70794	3.96335	3.46932	3.84175	3.51022	3.63353	3.61507	5.28999	3.10705	3.55715	3.19833	4.72299	3.64456	3.65298	3.975	4.48699	3.73068	4.7576	3.6793	4.19643	3.69455	3.96562
black	file_1_file_1_jg17836	4.481	4.42904	4.49828	4.697	4.5465	4.9251	4.31319	4.40103	4.29602	4.61015	4.43303	4.49815	4.70293	4.71084	4.29763	4.76115	4.21358	4.1917	4.54358	4.79028	4.17298	4.71128	4.42714	4.51334
grey	file_1_file_1_jg16344	2.7326	2.88137	2.54016	2.7802	2.38569	2.542	2.50088	2.63095	2.76804	3.07442	2.55541	2.50689	2.65607	2.93908	2.50362	2.60196	2.70901	2.89386	2.67398	2.87479	2.64418	2.99818	2.9577	3.00415
grey	file_1_file_1_jg2587	2.7326	2.88137	2.54016	2.7802	2.38569	2.542	2.50088	2.63095	2.76804	3.07442	2.55541	2.50689	2.65607	2.93908	2.50362	2.60196	2.70901	2.89386	2.67398	2.87479	2.64418	2.99818	2.9577	3.00415
black	file_1_file_2_26289_g	4.05977	3.87839	3.66272	3.47235	3.81308	3.68267	4.02017	3.89729	3.84749	3.60761	3.81365	3.61108	3.7978	3.34902	3.74129	3.78818	3.81454	3.77749	3.93591	3.55908	3.73919	4.00662	3.96137	3.76326
black	file_1_file_2_69713_g	4.05977	3.87839	3.66272	3.47235	3.81308	3.68267	4.02017	3.89729	3.84749	3.60761	3.81365	3.61108	3.7978	3.34902	3.74129	3.78818	3.81454	3.77749	3.93591	3.55908	3.73919	4.00662	3.96137	3.76326
black	file_1_file_2_55726_g	1.31458	-0.771288	-0.709521	-0.819063	0.539948	-0.554626	0.681106	1.17533	2.72192	-1.30868	2.65676	0.53566	0.0772448	-1.83946	-0.368206	-0.63623	0.922048	0.693606	2.37268	0.671534	-0.957975	-0.1106	-0.250709	-1.37163
green	file_1_file_2_21598_g	9.82062	9.57583	8.95678	8.48716	9.73404	9.14778	9.61048	9.15495	9.85301	9.80936	9.66485	8.90227	9.85434	9.2286	9.64783	9.46985	9.2214	9.21414	9.98531	10.1025	9.61478	9.16358	10.1044	8.64101
grey	file_1_file_1_jg55	6.16416	5.7862	6.8208	6.07731	6.98817	6.16526	6.47214	6.13553	7.12809	5.92611	6.08846	6.42797	6.8523	5.92215	6.19561	5.64864	6.62615	6.31626	7.03783	7.01551	6.16337	6.75072	6.47162	6.36977
black	file_1_file_2_4102_g	4.25731	4.13062	4.82838	4.24122	4.69902	4.20511	4.45195	4.05177	4.49004	4.09572	5.13993	4.46679	3.98424	3.17308	3.96054	3.43877	4.59021	4.22788	3.89632	2.83199	4.71679	3.77011	4.39262	4.39068
black	file_1_file_2_43775_g	4.25731	4.13062	4.82838	4.24122	4.69902	4.20511	4.45195	4.05177	4.49004	4.09572	5.13993	4.46679	3.98424	3.17308	3.96054	3.43877	4.59021	4.22788	3.89632	2.83199	4.71679	3.77011	4.39262	4.39068
grey	file_1_file_1_jg5479	5.53939	5.60269	5.60289	5.48988	5.68147	5.56455	5.44233	5.23024	5.63003	5.75106	5.4834	5.56466	5.7742	5.59268	5.77323	5.50445	5.64927	5.57859	5.59677	5.63944	5.73656	5.37673	5.68616	5.498
green	file_1_file_1_jg16930	4.14096	3.83477	4.17149	3.82323	4.31123	4.27132	3.81307	3.57995	3.92754	3.98968	4.07959	3.88929	4.17855	3.92589	4.37352	4.00577	4.08138	4.22251	3.94896	3.93868	4.09057	3.8051	4.25163	3.77439
green	file_1_file_2_68861_g	4.14096	3.83477	4.17149	3.82323	4.31123	4.27132	3.81307	3.57995	3.92754	3.98968	4.07959	3.88929	4.17855	3.92589	4.37352	4.00577	4.08138	4.22251	3.94896	3.93868	4.09057	3.8051	4.25163	3.77439
black	file_1_file_1_jg18645	6.91625	6.9723	7.41953	7.21818	7.17597	7.07083	7.17242	6.74367	7.217	7.1356	7.39324	7.06329	6.93401	6.7967	7.08497	6.60151	7.10509	6.97775	6.56611	6.54616	7.52806	6.79153	7.08246	6.82104
black	file_1_file_1_jg3803	7.78696	7.79169	6.84633	7.08247	6.90289	7.74257	4.92321	3.04026	7.71325	7.67645	8.06664	7.75965	7.17991	6.84903	7.1823	2.80421	7.246	6.99077	7.4217	7.41891	6.93718	6.66456	6.83169	1.53792
brown	file_1_file_1_jg8572	1.15543	1.56819	0.467943	1.19333	0.921145	0.970961	0.331996	0.894152	1.30432	1.69848	1.34807	1.9426	0.425175	1.1257	0.99098	1.37377	0.917045	0.713197	1.04581	1.48256	1.00663	0.642844	1.06494	1.4173
greenyellow	file_1_file_1_jg16364	-1.71118	-1.36293	-1.64511	-0.00647043	-1.27461	-1.4574	-0.826837	-0.96276	-1.50317	-0.449797	-1.52554	-0.605963	-2.02468	-0.428362	-1.62365	-1.7545	-1.48555	-1.67449	-1.86052	-1.24471	-1.16823	-1.52659	-1.5102	-0.969305
greenyellow	file_1_file_1_jg2567	-1.71118	-1.36293	-1.64511	-0.00647043	-1.27461	-1.4574	-0.826837	-0.96276	-1.50317	-0.449797	-1.52554	-0.605963	-2.02468	-0.428362	-1.62365	-1.7545	-1.48555	-1.67449	-1.86052	-1.24471	-1.16823	-1.52659	-1.5102	-0.969305
midnightblue	file_1_file_1_jg15311	3.24021	3.17904	3.72416	3.85908	3.43672	3.66027	3.44112	3.86111	3.43408	3.72303	2.75853	3.56589	3.15496	3.86225	3.58651	3.66101	3.57	3.7462	3.54407	3.98487	3.62925	3.30398	3.31689	3.76059
grey	file_1_file_2_5250_g	-2.89825	-4.53935	-3.50496	-3.39	-1.89009	-4.28785	-0.395061	-3.19871	-2.81249	-5.17137	-3.0595	-5.73123	-2.04823	-2.62877	-3.2712	-5.82716	-3.18447	-4.82356	-0.679914	-2.5445	-1.61865	-2.9591	-1.47958	-2.21106
brown	file_1_file_2_7770_g	5.04347	4.92564	4.79781	4.62488	4.64096	4.3945	5.17556	5.09311	4.80058	4.0746	4.96627	4.37716	4.95655	4.41015	5.08981	4.79468	5.0616	4.70983	4.90484	4.10907	4.80961	4.38566	4.93399	5.06902
brown	file_1_file_2_45823_g	4.80357	4.51692	4.62422	4.5905	4.47296	4.34229	5.06458	4.70308	4.51262	3.87908	5.07209	4.40269	4.58016	4.40235	4.84618	4.33015	4.49437	4.43974	4.55858	3.69219	4.87789	4.47899	4.39824	4.84253
brown	file_1_file_2_6707_g	4.80357	4.51692	4.62422	4.5905	4.47296	4.34229	5.06458	4.70308	4.51262	3.87908	5.07209	4.40269	4.58016	4.40235	4.84618	4.33015	4.49437	4.43974	4.55858	3.69219	4.87789	4.47899	4.39824	4.84253
black	file_1_file_2_17919_g	2.96181	2.93626	2.84369	3.02763	2.91107	3.19924	2.86105	3.00297	2.91593	3.04883	2.97906	2.90469	3.11226	3.19696	2.93809	3.09259	2.81405	2.94684	3.02584	3.20993	2.93633	3.101	3.00092	3.02987
black	file_1_file_2_57849_g	2.96181	2.93626	2.84369	3.02763	2.91107	3.19924	2.86105	3.00297	2.91593	3.04883	2.97906	2.90469	3.11226	3.19696	2.93809	3.09259	2.81405	2.94684	3.02584	3.20993	2.93633	3.101	3.00092	3.02987
brown	file_1_file_1_jg2913	4.45311	4.25024	2.14247	1.13886	4.19816	3.15769	5.71178	4.69202	4.00672	2.35836	4.33436	2.69733	4.04461	3.21857	4.03412	3.61494	4.0999	4.01346	4.23751	3.25359	4.51073	3.25737	3.63942	4.40462
brown	file_1_file_2_40789_g	4.45311	4.25024	2.14247	1.13886	4.19816	3.15769	5.71178	4.69202	4.00672	2.35836	4.33436	2.69733	4.04461	3.21857	4.03412	3.61494	4.0999	4.01346	4.23751	3.25359	4.51073	3.25737	3.63942	4.40462
green	file_1_file_2_51909_g	3.45048	4.08478	4.46222	4.43159	4.30646	4.25433	4.41428	3.77406	4.03991	4.43007	3.4184	4.09617	4.02221	4.57152	4.25376	4.15066	4.2708	4.22503	3.90405	4.40905	4.30563	4.36383	3.66214	4.46848
black	file_1_file_1_jg6098	5.00861	5.0069	4.87052	4.59861	5.1505	5.02913	5.09339	4.97774	4.98466	5.16523	5.18331	5.08592	5.15547	4.83286	5.01198	4.82777	5.01446	4.88676	5.13335	4.98984	4.97263	5.02192	5.14878	4.72556
black	file_1_file_2_62157_g	6.17485	5.7326	5.21303	5.3048	5.80016	5.24592	5.10999	5.02522	5.88601	5.54518	6.02414	5.72285	5.2266	4.90638	5.41285	5.03887	5.99508	5.92217	6.1906	5.50348	6.20166	5.4252	5.73787	5.42456
brown	file_1_file_2_59870_g	3.66979	3.82558	3.77227	3.96153	3.56499	3.65657	3.6922	3.36741	3.6872	3.85485	3.5796	3.85739	3.51248	3.91302	3.73907	3.89351	3.63401	3.76757	3.68033	3.89276	3.90011	3.86835	3.76267	3.73609
black	file_1_file_2_50169_g	3.99761	4.12272	4.30755	4.21178	4.03638	4.16018	4.25033	4.15151	3.92952	4.2669	4.04884	4.21476	4.13155	4.45344	4.36036	4.27539	4.08974	4.1712	3.9772	4.25997	4.06257	4.02156	4.02133	4.17315
grey	file_1_file_1_jg13032	3.76194	4.02016	2.9017	3.62007	4.47591	4.06432	4.49814	4.94204	4.49415	4.90478	3.15658	3.67733	2.38861	3.60868	3.81508	3.98353	4.01046	4.91858	2.34801	3.19889	4.01061	4.50582	3.46247	3.14878
brown	file_1_file_2_16820_g	-2.19275	-1.15808	-3.01688	0.20266	-2.94071	-2.29304	-4.42697	-2.43196	-1.88974	-0.403331	-0.842994	0.607654	-1.77954	-0.550989	-1.25131	-2.49018	-1.9117	-1.42756	-1.49967	-1.33635	-2.44623	-1.93706	-2.84588	-2.36558
black	file_1_file_1_jg17184	2.98995	3.07566	2.6566	3.06842	2.50494	2.72305	2.64326	2.82437	2.8099	2.85807	2.82558	2.66832	2.55047	3.0857	2.68878	3.02066	2.40769	2.50666	2.43076	2.90629	2.32323	2.87349	2.64359	2.89729
grey	file_1_file_1_jg8774	2.31386	2.63964	2.25915	2.43029	2.59181	2.69295	2.19132	2.32222	2.43464	2.5762	2.2355	2.29266	2.20522	2.15307	2.38872	2.62135	2.14017	2.23419	2.27521	2.48304	1.63228	2.32015	2.32331	2.24151
black	file_1_file_2_48552_g	3.60892	3.04908	3.39619	2.67273	3.45542	2.57795	4.34998	3.63403	2.76106	2.93231	4.14946	3.44874	3.47257	2.43941	4.2325	3.71137	3.4273	1.76824	1.57698	-3.93232	4.35048	4.27584	3.36791	2.67961
grey	file_1_file_2_76704_g	-3.58203	-2.26062	-1.95985	-2.01726	-2.36756	-2.94032	-0.597175	-1.94767	-0.7605	-1.62815	-0.943893	-2.20698	-1.45757	-2.3128	-2.96882	-3.72412	-2.45384	-3.19191	-1.17012	-2.3024	-1.13091	-1.99182	-1.57475	-2.69941
black	file_1_file_2_59097_g	3.68975	3.72771	4.16277	4.42479	4.1338	4.33826	3.33724	3.34701	3.71529	4.25877	3.65443	3.86231	4.12774	4.62835	4.68031	4.65254	3.56884	3.67797	3.47997	4.02245	3.44871	3.9114	3.5428	3.73477
black	file_1_file_2_1364_g	2.56301	2.64003	2.81374	3.02887	2.4417	2.4693	2.8686	2.69981	2.11595	2.67243	2.22484	2.59106	2.46997	3.02719	2.73364	2.82527	2.64126	2.70739	2.52924	2.55391	2.86163	2.82208	2.43532	3.07639
grey	file_1_file_1_jg17895	0.161622	-1.30909	0.867735	1.46984	0.329268	0.234235	-3.98308	0.956247	-2.91938	0.653093	-1.73651	0.615703	0.602231	1.00061	1.23081	2.0451	-1.76758	-0.0151311	-3.05247	0.204495	-3.74405	-4.08853	-3.50456	-0.56914
green	file_1_file_1_jg17516	-1.80706	-1.72575	-1.01866	-0.597449	-2.31338	-1.34828	-1.86381	-1.07147	-1.25568	-1.0705	-1.959	-0.516067	-1.64562	-1.60072	-2.75904	-1.69933	-1.44102	-1.72195	-1.60102	-0.873686	-2.07039	-1.49756	-1.24341	-0.6364
grey	file_1_file_1_jg13764	-0.527483	-0.142047	-0.791737	-0.372186	-1.63664	-0.601515	-1.76171	-0.759541	-0.892722	-0.54947	-0.925193	-0.830522	-1.51413	-1.84568	-1.56261	-0.221259	-1.68543	-1.21166	-0.941899	-1.05642	-0.761046	-0.923727	-1.09452	-0.750207
greenyellow	file_1_file_2_32244_g	6.15523	6.12475	6.10204	5.74653	6.00122	5.81433	6.22497	6.14368	6.07616	6.15244	6.02861	5.81655	6.1502	6.09273	6.07706	5.9981	5.92767	5.98642	6.29181	6.06406	6.10476	6.09949	6.13186	5.83761
greenyellow	file_1_file_2_58195_g	6.15523	6.12475	6.10204	5.74653	6.00122	5.81433	6.22497	6.14368	6.07616	6.15244	6.02861	5.81655	6.1502	6.09273	6.07706	5.9981	5.92767	5.98642	6.29181	6.06406	6.10476	6.09949	6.13186	5.83761
cyan	file_1_file_2_66273_g	6.36801	6.10576	5.77376	5.50656	5.81173	5.78541	5.859	6.07142	5.0892	6.24266	5.54811	6.44564	5.06615	5.4055	5.42662	6.09748	5.39994	6.29247	6.66818	6.56589	5.88299	6.34201	5.72695	5.59625
green	file_1_file_2_53844_g	4.12133	4.43018	3.97637	4.38016	4.2715	4.20693	4.21765	4.35118	4.26289	4.40002	4.09568	4.35192	4.25046	4.39551	4.29192	4.43224	4.42077	4.2683	4.16714	4.58202	4.51429	4.28141	4.2143	4.4751
brown	file_1_file_2_11565_g	5.01166	5.31023	4.38826	4.37288	4.32638	3.7948	5.44325	4.8207	4.39943	3.64158	5.15525	3.47808	5.09567	4.46674	4.99326	4.52669	4.50102	4.27747	4.83339	3.74692	4.66163	3.98787	4.43172	4.75653
brown	file_1_file_2_55948_g	5.01166	5.31023	4.38826	4.37288	4.32638	3.7948	5.44325	4.8207	4.39943	3.64158	5.15525	3.47808	5.09567	4.46674	4.99326	4.52669	4.50102	4.27747	4.83339	3.74692	4.66163	3.98787	4.43172	4.75653
green	file_1_file_2_4165_g	4.02094	4.13313	2.74777	4.00428	4.26281	4.319	4.60837	4.87004	3.36143	3.92875	3.2472	3.81318	3.02403	4.47089	4.04449	3.99096	3.933	3.31633	3.24133	3.42671	3.68511	4.09525	3.27397	4.85128
grey	file_1_file_2_77895_g	3.46585	4.2971	3.53818	3.06013	4.14729	4.0405	3.16978	4.33533	3.47097	3.80878	2.90552	4.14185	3.45589	3.59377	2.18094	3.8735	4.15181	3.23312	3.53777	4.13381	3.56883	3.77119	3.0195	3.22251
black	file_1_file_1_jg5635	3.08067	2.821	2.42674	2.85691	2.67922	3.28978	2.54314	2.88294	2.55952	3.17424	2.8534	3.10153	2.97654	3.46385	2.82976	3.06626	2.73085	2.80043	3.23959	3.58049	2.4404	2.90668	3.01804	3.18982
black	file_1_file_2_76997_g	8.9294	8.91157	8.97442	8.65059	8.81999	8.62078	8.52164	7.91876	8.68933	8.65209	9.21253	8.80449	8.78409	8.57337	8.90653	8.45177	8.81073	8.79237	8.40881	8.28064	9.07451	8.63189	8.96859	9.05217
brown	file_1_file_1_jg5867	4.59183	4.59751	4.24974	4.38805	3.93474	3.75984	4.66737	3.9838	3.57735	2.37969	4.46284	3.3291	4.82957	3.90477	4.59025	3.5322	3.64641	4.0766	4.24977	2.8297	4.0096	3.65144	4.56537	3.0717
green	file_1_file_2_24167_g	-0.199273	1.27558	0.253243	-0.762286	0.510349	0.775589	0.233345	0.545385	-1.59184	0.364315	-0.265322	2.93702	-2.13052	-0.149193	-1.85265	1.39227	0.402058	-0.544828	-0.576846	0.929935	0.449498	1.13737	-1.99235	-2.73295
grey	file_1_file_2_11062_g	-0.116601	-0.428919	0.471796	-0.13343	-0.614267	-1.91542	0.0613646	-0.024886	0.326622	0.722558	0.553721	0.47247	-0.125719	-0.583702	0.314108	-1.69091	-0.170009	-0.808896	1.83943	0.645699	1.26891	0.239076	1.4256	0.504102
green	file_1_file_1_jg12230	2.18761	2.1738	2.90111	3.39322	2.44421	2.45944	1.85334	2.30034	1.79967	2.58667	1.54608	2.38433	1.33737	2.99381	2.73957	2.31699	1.99724	2.43341	1.67308	2.66107	2.71412	2.6237	2.33997	3.31859
black	file_1_file_1_jg788	0.281679	-1.37495	-1.18646	-1.75975	-0.689874	-0.26478	-0.0147376	-1.05269	-1.04342	-1.9362	0.0795811	-0.466529	-0.323621	-2.61513	-0.140837	-0.127572	-0.220109	-1.32313	-0.447274	-1.43403	-1.4331	-0.524451	-0.326441	-1.3106
green	file_1_file_1_jg2562	8.95319	8.82876	8.4746	7.87483	8.49242	8.14172	7.79183	7.66041	9.26375	8.81088	8.81431	8.3788	9.31151	8.79737	8.78447	8.50731	8.75429	8.26371	9.04923	8.99793	8.07279	7.38308	8.30459	8.3689
black	file_1_file_1_jg1703	2.17064	2.12258	2.06617	2.07971	2.01482	2.27764	2.21883	2.24603	2.11488	2.37705	1.93802	2.40759	2.10556	2.30512	2.28315	2.24712	2.02783	2.25443	1.91341	2.49912	1.86042	2.0873	2.01073	2.13102
green	file_1_file_1_jg1741	2.1533	2.18692	2.20784	2.40432	2.08047	2.41932	2.20772	2.23519	2.12799	2.20389	2.19375	2.34128	2.36455	2.42068	2.32021	2.72071	2.31532	2.32651	2.23966	2.45769	2.37761	2.44896	2.39899	2.87135
lightcyan	file_1_file_1_jg15645	-4.50412	-3.88711	-4.4216	-2.63251	-3.08961	-2.94441	-4.05871	-0.885681	-4.62566	-1.74052	-5.74248	0.40721	-4.59312	-3.94909	-3.98622	-4.82965	-2.26849	-4.01163	-5.10949	-4.96339	-3.92197	-2.20212	-5.75741	-2.1705
lightcyan	file_1_file_2_22300_g	4.32204	4.25751	4.35412	4.27644	4.6063	4.40378	4.43072	4.33177	4.49713	4.35916	4.32231	4.26778	4.60908	4.40237	4.6619	4.44026	4.27646	4.30219	4.61808	4.53323	4.39534	4.20928	4.5195	4.19848
lightcyan	file_1_file_2_56455_g	4.32204	4.25751	4.35412	4.27644	4.6063	4.40378	4.43072	4.33177	4.49713	4.35916	4.32231	4.26778	4.60908	4.40237	4.6619	4.44026	4.27646	4.30219	4.61808	4.53323	4.39534	4.20928	4.5195	4.19848
black	file_1_file_2_62303_g	0.686409	0.436398	1.06384	2.49022	-2.00451	0.990586	2.51945	2.63113	-1.93007	-0.781201	0.3771	1.16569	0.684621	3.31703	1.46435	2.76757	0.306926	0.544157	0.184544	1.35024	0.773837	-0.19858	0.2679	2.80724
grey	file_1_file_2_2068_g	0.094335	2.21689	1.53045	-0.225578	3.92425	3.46577	0.42546	0.96922	0.337183	4.02772	-2.92964	1.02847	-3.33273	2.86444	2.54653	4.16127	3.27997	3.36698	-2.07759	0.334011	-0.585298	2.85046	2.60115	3.45655
midnightblue	file_1_file_2_66304_g	5.65363	5.70866	5.48483	5.45242	5.72867	5.45824	5.31572	5.24711	5.64459	5.54541	5.78436	5.49409	5.69778	5.20127	5.6285	5.62436	5.58126	5.42448	5.74199	5.40791	5.59027	5.62125	5.83235	5.3154
brown	file_1_file_2_70787_g	2.20846	2.09346	1.85725	2.58997	2.11312	2.5899	0.64354	1.06772	3.02966	3.07617	1.88379	2.4166	1.71356	2.77798	2.14102	2.9888	1.9988	2.1722	2.69797	3.12471	1.29303	2.41139	2.16737	2.14291
black	file_1_file_1_jg8240	5.66744	5.36341	5.45784	4.82437	5.34944	5.51349	5.63177	5.71078	5.65604	5.06081	5.85351	5.65605	5.87798	4.79696	5.24662	5.38891	5.17098	5.23198	5.97415	5.11767	5.37891	5.47974	5.58299	5.30018
brown	file_1_file_2_71859_g	4.86414	4.51618	4.76683	4.41807	5.20083	4.50076	4.87269	5.1176	5.19794	3.7821	5.03052	4.34935	4.4184	3.86446	4.8095	4.73432	4.73782	4.49812	5.05215	3.38039	4.7988	4.70272	5.21655	4.90784
green	file_1_file_2_13812_g	0.27437	0.653173	1.18592	-0.160178	1.46938	0.789957	0.659833	0.252998	1.23799	1.01862	1.55339	0.403836	1.10604	0.49245	1.20994	1.11089	1.29935	0.871424	1.12164	1.52532	1.05031	0.819152	1.89629	-0.101451
green	file_1_file_2_41485_g	0.27437	0.653173	1.18592	-0.160178	1.46938	0.789957	0.659833	0.252998	1.23799	1.01862	1.55339	0.403836	1.10604	0.49245	1.20994	1.11089	1.29935	0.871424	1.12164	1.52532	1.05031	0.819152	1.89629	-0.101451
grey	file_1_file_2_70013_g	4.30646	4.31291	4.58601	4.41107	4.83561	4.19893	3.75376	4.7399	4.86118	4.35142	4.7964	3.61794	4.82983	4.38096	4.39019	4.5445	4.65924	4.49465	4.63809	4.32442	4.45392	4.45119	4.73773	4.03702
black	file_1_file_1_jg9589	6.06856	5.99258	5.75679	5.72699	6.09098	6.06516	5.92215	6.00316	6.08843	5.81001	6.04742	5.84769	6.20569	5.81016	5.98891	5.99802	5.98171	5.93482	6.15687	5.87274	5.82831	5.87365	6.15823	5.89605
green	file_1_file_1_jg2622	1.97168	-1.4222	-1.03645	-3.53134	-0.201794	-1.51619	-4.3211	-4.33715	1.4138	1.49408	-0.924299	-2.12356	2.15264	-0.196227	1.27069	-0.671865	-0.624231	-2.17798	2.35226	0.698919	-1.46389	-3.15457	2.16395	-2.56793
black	file_1_file_2_15068_g	4.40227	4.18839	4.29201	3.66554	4.15921	3.88034	4.19198	4.10784	4.09252	3.71768	4.22842	3.95875	3.95863	3.33984	3.9035	4.12253	4.21286	4.13382	4.70891	3.57112	4.01115	4.0131	4.24418	4.21541
black	file_1_file_2_40775_g	4.40227	4.18839	4.29201	3.66554	4.15921	3.88034	4.19198	4.10784	4.09252	3.71768	4.22842	3.95875	3.95863	3.33984	3.9035	4.12253	4.21286	4.13382	4.70891	3.57112	4.01115	4.0131	4.24418	4.21541
black	file_1_file_1_jg12923	5.04508	4.98686	4.8669	5.08808	4.97509	5.13022	4.99108	5.04705	5.02342	5.21265	4.96096	5.05182	5.15321	5.33669	5.17256	5.12115	5.07641	5.11708	5.03474	5.24058	4.92127	5.05844	5.02228	5.13368
green	file_1_file_2_3619_g	4.29914	4.19929	4.3479	4.2904	4.11035	4.2146	4.2331	4.35088	4.15722	4.26498	4.01589	4.13706	4.07741	4.41771	4.24905	4.40627	4.22061	4.30467	4.08845	4.29595	4.42612	4.41372	4.09448	4.32722
green	file_1_file_2_45015_g	4.29914	4.19929	4.3479	4.2904	4.11035	4.2146	4.2331	4.35088	4.15722	4.26498	4.01589	4.13706	4.07741	4.41771	4.24905	4.40627	4.22061	4.30467	4.08845	4.29595	4.42612	4.41372	4.09448	4.32722
black	file_1_file_1_jg3215	1.8505	1.74729	2.27944	2.58242	2.14004	2.09004	2.03832	2.20711	2.19703	2.54013	2.12568	2.41496	2.2256	2.7018	2.25864	2.35501	1.9896	2.16354	1.69792	2.65552	2.10102	1.92221	2.24696	2.45116
black	file_1_file_2_24273_g	2.5435	2.55026	3.58316	3.43402	1.9869	3.33181	3.39269	3.89675	2.59184	3.03649	1.91274	2.4102	3.10188	3.57994	3.18772	3.79802	3.11143	3.71432	3.2605	3.48469	2.14839	2.25186	3.0673	3.45876
black	file_1_file_2_57774_g	2.5435	2.55026	3.58316	3.43402	1.9869	3.33181	3.39269	3.89675	2.59184	3.03649	1.91274	2.4102	3.10188	3.57994	3.18772	3.79802	3.11143	3.71432	3.2605	3.48469	2.14839	2.25186	3.0673	3.45876
green	file_1_file_2_10879_g	-0.0375383	-0.788961	0.670578	0.222705	-1.29889	2.04368	0.533952	1.48305	0.864756	1.69446	0.650413	1.76091	1.09344	0.954014	0.489949	1.37677	0.853152	0.950542	1.2066	2.01961	-0.0340172	1.2879	0.713253	1.56828
green	file_1_file_2_53086_g	-0.0375383	-0.788961	0.670578	0.222705	-1.29889	2.04368	0.533952	1.48305	0.864756	1.69446	0.650413	1.76091	1.09344	0.954014	0.489949	1.37677	0.853152	0.950542	1.2066	2.01961	-0.0340172	1.2879	0.713253	1.56828
brown	file_1_file_1_jg7068	2.50553	2.73175	3.0302	3.26919	3.63172	4.05255	2.36203	3.11917	3.10389	3.91762	2.62605	4.01313	2.85285	3.17411	3.14289	3.3573	3.05772	3.86458	3.06716	4.18905	2.82009	3.67525	3.28526	2.8891
black	file_1_file_2_20394_g	3.05834	2.56344	3.29607	3.42117	2.85656	3.25634	3.187	3.46251	2.80821	3.17604	2.53389	3.10286	3.47725	3.62449	3.18576	3.29842	2.70412	3.25237	3.346	3.68356	3.35421	3.8531	3.23756	3.25399
black	file_1_file_2_42343_g	3.05834	2.56344	3.29607	3.42117	2.85656	3.25634	3.187	3.46251	2.80821	3.17604	2.53389	3.10286	3.47725	3.62449	3.18576	3.29842	2.70412	3.25237	3.346	3.68356	3.35421	3.8531	3.23756	3.25399
black	file_1_file_1_jg14854	4.64458	4.70967	4.42043	4.52044	4.33289	4.44345	4.16898	4.46379	4.40627	4.62251	4.3778	4.46795	4.56786	4.76245	4.67928	4.96724	4.36887	4.56002	4.8905	4.72156	4.00706	4.49372	4.42557	4.59747
green	file_1_file_2_41469_g	3.71075	3.58057	3.68753	3.49184	3.71306	3.47305	3.87079	3.68177	3.6653	3.65621	3.64881	3.51077	3.61421	3.37335	3.68244	3.61156	3.6771	3.64669	3.87966	3.48942	3.60842	3.68191	3.78128	3.60659
lightcyan	file_1_file_1_jg11920	7.20193	7.20916	6.68046	6.6404	6.69604	6.51215	6.56381	6.54448	7.15457	6.66154	6.7376	6.36156	7.36847	7.02178	7.07581	7.09328	6.77905	6.69134	7.13401	7.11869	7.02611	6.62473	7.24448	6.60909
brown	file_1_file_1_jg14619	4.04218	4.19631	4.07337	4.32313	3.90725	4.23389	3.85511	3.9706	3.89187	4.1708	4.18397	4.25873	4.00896	4.16681	3.85528	4.16774	3.90485	4.12217	4.16256	4.39575	4.21801	4.34673	3.95189	3.7679
brown	file_1_file_2_43740_g	4.04218	4.19631	4.07337	4.32313	3.90725	4.23389	3.85511	3.9706	3.89187	4.1708	4.18397	4.25873	4.00896	4.16681	3.85528	4.16774	3.90485	4.12217	4.16256	4.39575	4.21801	4.34673	3.95189	3.7679
green	file_1_file_1_jg12670	7.6408	6.64344	7.58567	6.80514	7.68331	7.17222	9.0464	7.918	7.707	7.74349	7.28439	5.6132	6.80538	5.78355	7.4685	6.66189	8.00049	7.03707	7.25689	6.72133	7.60422	6.58217	7.3341	6.79636
grey	file_1_file_1_jg12073	4.43422	4.34518	4.44807	4.45865	4.61324	4.11063	4.34922	4.37021	4.62681	4.5431	4.45353	4.16892	4.53439	4.39975	4.20266	4.21801	4.53125	4.36079	4.54595	4.36598	4.27603	4.47028	4.52637	4.19289
green	file_1_file_1_jg18162	6.18763	6.37079	6.18639	6.49632	6.27707	6.29155	6.42706	6.40097	6.09751	6.12836	6.17148	6.23844	5.98312	6.06334	6.0173	6.27738	6.18773	6.11255	6.13513	6.07809	6.20483	6.38855	6.11231	6.68786
black	file_1_file_2_2292_g	1.96652	1.57194	2.38648	1.8639	2.71296	2.03933	2.41424	2.07079	2.40867	2.10839	2.34697	2.28834	2.13661	2.32011	2.61714	2.30742	2.13251	2.49558	1.79228	1.74931	2.3915	2.18345	2.5635	1.90744
grey	file_1_file_2_36641_g	2.87855	2.69437	2.70603	2.93045	2.86449	2.42014	2.71138	2.23544	2.73136	2.32494	2.23233	1.43729	3.28887	2.56551	2.77679	2.79776	2.60151	2.67797	3.11249	2.29751	2.8127	2.4231	2.77063	3.04145
green	file_1_file_2_63284_g	5.90591	5.83041	4.75882	4.7914	5.92703	5.12582	5.70703	5.50964	6.29456	5.75605	6.24223	5.80007	6.27866	5.68596	6.02884	5.99402	5.83351	5.97692	6.07769	5.54242	5.60774	5.75719	6.06313	5.51841
black	file_1_file_1_jg2646	5.17131	4.86415	4.45073	3.93756	6.13277	5.85612	5.19593	5.65522	5.3821	4.65495	5.93549	4.93721	5.7374	4.1355	4.57324	4.99411	4.81642	4.56095	6.21732	4.90218	4.86205	4.81412	5.96514	5.18655
black	file_1_file_1_jg13912	1.47738	1.33954	1.2379	1.69118	1.37199	1.33311	1.09943	1.61217	1.94669	1.9418	1.09433	1.67404	1.57219	2.16349	1.5743	1.48745	1.21848	1.49783	1.54857	1.95357	1.08077	1.37308	0.964613	1.42689
black	file_1_file_2_46291_g	1.19109	1.24714	1.25342	1.11741	1.33297	1.30058	1.27943	1.21576	1.44711	1.33717	1.45314	1.28625	1.60658	1.17378	1.32581	1.18167	1.32915	1.19135	1.38089	1.24806	1.23686	1.22979	1.47167	1.14711
black	file_1_file_2_73688_g	1.19109	1.24714	1.25342	1.11741	1.33297	1.30058	1.27943	1.21576	1.44711	1.33717	1.45314	1.28625	1.60658	1.17378	1.32581	1.18167	1.32915	1.19135	1.38089	1.24806	1.23686	1.22979	1.47167	1.14711
grey	file_1_file_1_jg9125	-0.430472	-0.243825	0.368497	0.0259734	0.0987831	0.112917	0.19163	-0.577778	0.386362	-0.189553	0.53758	0.330088	0.605565	-0.0202447	0.810696	-0.835732	0.09715	-0.516577	0.529627	0.880876	0.600649	0.457335	0.108095	0.118896
brown	file_1_file_1_jg15503	-1.62545	0.0363536	-2.01165	-2.02217	-0.881337	-1.03559	-1.3918	-1.34394	-1.94049	-0.357083	-1.12912	-0.256734	-2.1557	-2.09428	-2.26476	-0.0373834	-0.52609	-1.41247	-1.00872	0.206992	-1.57605	-1.10468	-2.31029	-1.88466
black	file_1_file_2_73849_g	6.69436	6.64237	6.41733	6.25409	6.71531	6.39831	6.00538	6.06748	6.94845	6.6127	6.80704	6.64573	6.87639	6.23476	6.54752	5.83773	6.5797	6.51085	6.32513	5.95007	6.36287	6.82812	6.93003	6.17406
black	file_1_file_1_jg14011	4.06509	3.68384	5.12562	4.78729	4.01149	3.81558	3.91966	3.67035	4.84327	3.60557	4.24577	3.92442	3.82957	3.18262	4.13385	4.16286	3.65006	3.50211	4.56884	3.59424	4.65649	3.81028	4.3283	3.93398
grey	file_1_file_2_23871_g	-0.282656	-0.0302559	-2.01275	0.394235	-0.898264	-0.35427	0.891972	1.66762	-0.158957	0.259266	1.13079	0.795818	0.500325	-0.0900144	-0.718972	0.236602	0.77667	0.927302	0.38312	1.19962	-0.178743	0.82803	-1.09915	0.467974
black	file_1_file_2_11090_g	2.41489	0.798074	2.45021	-0.847654	2.46773	2.08028	2.02173	1.51963	0.983819	1.22279	2.83941	1.72555	1.53239	-1.00624	-1.50235	-1.47688	1.02451	-0.528402	2.53214	0.473421	2.66794	1.53239	1.70929	1.76236
green	file_1_file_1_jg16328	5.48523	5.59374	5.28571	5.50805	5.52902	5.92913	5.37955	5.6791	5.60517	5.47979	5.48818	5.94221	5.47941	5.28589	5.26458	5.42074	5.53765	5.4852	5.59698	5.61222	5.30583	5.96897	5.45355	5.69633
brown	file_1_file_1_jg1428	4.95255	4.11961	4.65382	3.4859	4.04779	3.04152	4.42433	3.71126	3.61064	2.84273	3.80435	2.21537	4.22211	3.23565	4.22807	3.69977	3.41115	4.15441	4.53409	2.74827	4.38769	2.87099	4.12986	4.64417
green	file_1_file_1_jg5790	3.31122	3.52044	3.60402	3.75973	3.44886	3.50907	3.51055	3.56911	3.25299	3.49501	3.43103	3.7001	3.4181	3.68253	3.47209	3.46288	3.54959	3.66524	3.25611	3.42771	3.54324	3.383	3.41248	3.55089
green	file_1_file_2_3488_g	3.31122	3.52044	3.60402	3.75973	3.44886	3.50907	3.51055	3.56911	3.25299	3.49501	3.43103	3.7001	3.4181	3.68253	3.47209	3.46288	3.54959	3.66524	3.25611	3.42771	3.54324	3.383	3.41248	3.55089
black	file_1_file_1_jg1556	4.88544	4.86129	4.88135	4.05746	4.98771	4.72614	4.86137	4.25694	4.87575	4.66942	4.86018	4.65637	4.49518	4.76503	4.55315	4.08442	4.86944	4.66724	4.99562	4.73127	4.64625	4.73383	4.99445	4.73558
brown	file_1_file_2_39091_g	4.70633	4.06414	5.62697	4.50524	5.25554	4.45073	5.48095	4.77982	4.36759	4.21014	5.13694	4.27491	4.91715	4.55072	5.52774	4.79309	4.82388	4.90377	4.62447	3.5489	5.28703	4.07612	4.71998	5.11301
green	file_1_file_1_jg15037	-1.48295	-0.865998	-0.785505	-1.16254	-1.56523	-0.792588	-2.51276	-1.52089	-1.19208	-1.01109	-1.37989	-0.388962	-0.522508	-0.00781511	-1.16998	-1.26173	-1.47822	-1.75846	-2.02735	-0.872172	-0.859052	-0.515047	-1.73882	-0.153472
brown	file_1_file_2_51958_g	-3.24255	-0.283886	1.42298	-1.14978	-0.46262	1.87224	-2.69705	-0.499537	2.06148	3.08208	-3.18234	2.34493	2.68257	2.24569	-0.811238	2.32578	-0.0444848	2.24743	3.06972	3.55023	-0.517512	2.39298	0.0744166	2.735
black	file_1_file_2_15184_g	2.21708	2.27149	2.02939	2.2086	1.99469	1.77467	2.10122	2.13109	1.52735	2.33796	1.63387	2.07383	1.53194	2.36696	1.9231	2.5699	1.05924	2.18129	2.47586	2.95078	1.85873	2.09191	1.79883	2.0665
black	file_1_file_2_52038_g	2.21708	2.27149	2.02939	2.2086	1.99469	1.77467	2.10122	2.13109	1.52735	2.33796	1.63387	2.07383	1.53194	2.36696	1.9231	2.5699	1.05924	2.18129	2.47586	2.95078	1.85873	2.09191	1.79883	2.0665
grey	file_1_file_2_46073_g	3.17997	3.54597	3.40177	3.78829	2.80461	3.01887	2.94893	3.16901	3.2826	3.34875	3.25238	3.77073	3.22255	3.53179	2.42297	3.0577	2.44492	1.6933	3.02281	3.59702	3.30488	3.78856	3.13974	3.86932
green	file_1_file_2_13879_g	3.48661	3.54433	3.62658	3.62105	3.49874	3.65265	3.63285	3.58932	3.37408	3.81063	3.55632	3.58037	3.68926	3.9251	3.69786	3.71756	3.68703	3.85423	3.56491	3.73954	3.65478	3.73773	3.77988	3.82882
green	file_1_file_2_41418_g	3.48661	3.54433	3.62658	3.62105	3.49874	3.65265	3.63285	3.58932	3.37408	3.81063	3.55632	3.58037	3.68926	3.9251	3.69786	3.71756	3.68703	3.85423	3.56491	3.73954	3.65478	3.73773	3.77988	3.82882
grey	file_1_file_2_61751_g	2.08666	1.58489	2.0938	2.0557	2.356	3.14625	0.332681	1.96989	2.41131	2.79783	3.1255	3.68734	1.88187	2.49898	1.34963	2.20805	2.01013	1.82891	1.71084	2.5901	1.16216	1.89639	-1.39368	0.0751703
grey	file_1_file_2_67956_g	3.30869	3.52413	-2.56421	0.991245	2.41404	3.18047	3.4304	3.77607	3.52661	3.70708	3.25069	3.94295	1.63363	3.95142	2.36169	2.59521	2.88645	3.21736	2.40463	2.15974	1.55829	3.28127	1.05929	3.25757
brown	file_1_file_1_jg7311	0.664176	0.832045	0.618919	0.58703	0.54969	1.21806	0.283695	0.441676	0.0673918	1.1222	0.202912	0.910171	0.497973	0.773802	0.683969	0.786501	0.3698	0.434303	0.408688	1.18023	0.194778	0.098526	0.83378	0.692195
brown	file_1_file_1_jg8103	0.664176	0.832045	0.618919	0.58703	0.54969	1.21806	0.283695	0.441676	0.0673918	1.1222	0.202912	0.910171	0.497973	0.773802	0.683969	0.786501	0.3698	0.434303	0.408688	1.18023	0.194778	0.098526	0.83378	0.692195
black	file_1_file_1_jg1812	3.4786	3.59679	3.69847	3.99193	3.4073	3.63717	3.67226	3.67213	3.60228	3.82268	3.48434	3.66362	3.79003	4.05418	3.72174	3.85355	3.31821	3.50972	3.51586	3.85987	3.60125	3.61841	3.70614	3.59566
black	file_1_file_1_jg11571	1.94423	1.37237	2.24374	2.62104	0.928811	1.91194	1.94869	2.15707	0.979113	2.41548	1.60745	1.66402	1.61214	3.01761	1.80921	1.89132	1.61835	1.81047	1.27757	2.19041	1.27973	1.72869	1.4541	2.41345
black	file_1_file_1_jg9686	5.62598	5.6686	5.6855	5.70961	5.64374	5.47506	5.70348	5.59465	6.05465	5.94221	5.77763	5.711	5.70776	5.74832	5.87496	5.5176	5.7501	5.67469	5.75921	5.76023	5.63684	5.42439	5.88991	5.26963
black	file_1_file_1_jg7417	2.80337	2.66626	2.78467	2.62905	2.948	2.8534	2.71885	2.71151	3.11348	3.09722	3.1719	3.0089	2.92307	3.17314	2.89108	2.78122	3.0596	2.80881	3.14734	2.61106	2.72623	2.52907	2.90516	2.34707
midnightblue	file_1_file_2_19420_g	7.38202	7.70546	6.76381	6.76655	7.49699	6.9949	6.46567	6.45555	7.65864	7.17149	7.83292	7.05163	7.89543	6.35068	7.50081	7.24224	6.88821	6.43433	6.70098	6.68611	6.92157	7.04047	7.53443	6.0143
brown	file_1_file_1_jg14498	2.53982	1.39681	3.4233	2.35495	1.9725	2.03943	3.82536	2.88842	1.45823	0.519963	2.76179	1.19831	2.59704	2.34814	3.14856	1.61624	2.54054	2.35093	2.10063	0.459727	3.38328	1.66996	1.6412	3.17229
brown	file_1_file_2_62684_g	2.53982	1.39681	3.4233	2.35495	1.9725	2.03943	3.82536	2.88842	1.45823	0.519963	2.76179	1.19831	2.59704	2.34814	3.14856	1.61624	2.54054	2.35093	2.10063	0.459727	3.38328	1.66996	1.6412	3.17229
black	file_1_file_1_jg13903	1.11642	0.823424	0.00521115	1.51102	0.947337	1.17658	1.06056	1.08334	1.11682	1.71775	1.04895	1.21716	1.08644	2.25764	0.737501	1.19016	0.619875	1.29484	1.40424	1.89765	1.23665	1.52667	1.46922	1.12832
black	file_1_file_1_jg11670	2.89055	3	3.30886	3.05171	3.07212	2.86802	2.97059	2.63605	3.10906	2.94521	3.30285	3.05238	2.9396	2.81874	3.12432	2.69527	3.23366	3.03632	2.77219	2.4276	3.29562	2.57668	2.9754	2.98602
black	file_1_file_2_54813_g	2.89055	3	3.30886	3.05171	3.07212	2.86802	2.97059	2.63605	3.10906	2.94521	3.30285	3.05238	2.9396	2.81874	3.12432	2.69527	3.23366	3.03632	2.77219	2.4276	3.29562	2.57668	2.9754	2.98602
grey	file_1_file_1_jg16383	0.275552	0.603993	0.438774	1.09106	0.349654	0.550858	1.63231	1.91453	0.557831	1.06033	0.593187	1.00214	0.227991	1.39238	-0.639925	0.885873	2.1019	1.26255	0.403386	0.886223	0.805476	0.969519	0.279455	1.18111
green	file_1_file_2_64674_g	-1.08407	0.311713	-2.69987	1.09555	0.13442	1.93834	-1.84609	1.12228	1.36153	-0.356125	-0.789933	0.193005	-1.98563	0.629329	-1.68602	0.903639	2.4227	0.655729	-2.60391	0.440615	-1.11568	2.13256	-0.154189	0.939606
brown	file_1_file_2_20096_g	5.82621	5.6005	5.72667	5.46677	5.58008	5.46949	5.84075	5.7664	5.45008	5.03219	5.62105	5.02644	5.60899	5.46054	5.74906	5.67487	5.54216	5.51413	5.66133	4.99558	5.56747	5.28185	5.79639	5.66576
black	file_1_file_1_jg10777	-5.69404	-5.78342	-3.37984	-3.39895	-5.83452	-6.16785	-3.94349	-0.422158	-5.77302	-4.13306	-3.90705	-1.72236	-5.57415	-0.587545	-5.59331	-3.89091	-4.33866	-1.57804	-3.91934	-0.872654	-5.63925	-0.967735	-2.99642	-0.232706
black	file_1_file_1_jg5953	4.92491	4.589	4.64012	4.93277	4.21969	4.51545	4.31317	4.79308	4.24908	4.64013	4.24638	4.69601	4.62976	4.77965	4.15042	4.77058	4.69881	4.98457	4.57413	5.05723	4.71407	4.74639	4.23695	4.48597
green	file_1_file_1_jg14775	1.59482	1.76094	1.43088	1.8339	1.67003	1.69816	1.21503	1.51734	1.74172	1.80499	1.74673	1.83593	1.75426	2.04953	1.40681	1.80265	1.55205	1.61065	1.48589	1.74087	1.52747	1.80526	1.72663	1.74477
green	file_1_file_2_53996_g	1.59482	1.76094	1.43088	1.8339	1.67003	1.69816	1.21503	1.51734	1.74172	1.80499	1.74673	1.83593	1.75426	2.04953	1.40681	1.80265	1.55205	1.61065	1.48589	1.74087	1.52747	1.80526	1.72663	1.74477
greenyellow	file_1_file_2_62914_g	4.59965	4.56273	4.29145	4.17053	4.71598	4.23005	4.58967	4.30176	4.54972	3.61266	4.24372	4.13138	4.73837	3.93245	4.68112	4.74132	4.45499	4.17542	4.83331	3.98298	4.10851	4.45955	4.59041	3.9058
black	file_1_file_1_jg10561	2.71561	2.3652	2.42689	2.08995	2.77726	2.43045	2.43238	2.17789	2.88313	2.67524	2.4353	2.17803	2.36414	1.59229	2.84763	2.71203	2.442	2.2206	2.38044	2.28797	2.2028	1.77276	2.72337	2.29261
black	file_1_file_1_jg16465	3.12762	3.3297	3.07628	3.14364	3.0623	3.17366	3.02104	3.2596	3.18509	3.29218	2.99159	3.0712	3.30985	3.41062	3.19763	3.34757	3.0964	3.06149	3.22876	3.37794	2.97549	3.20291	3.2128	3.33261
black	file_1_file_2_72285_g	3.12762	3.3297	3.07628	3.14364	3.0623	3.17366	3.02104	3.2596	3.18509	3.29218	2.99159	3.0712	3.30985	3.41062	3.19763	3.34757	3.0964	3.06149	3.22876	3.37794	2.97549	3.20291	3.2128	3.33261
black	file_1_file_1_jg17350	1.31828	1.03377	1.29656	1.52975	1.08317	1.24953	1.13789	1.11327	0.788718	1.52733	0.87984	1.04916	0.973575	1.8935	1.07935	1.35827	0.896365	0.968909	1.17269	1.36382	1.07908	1.24754	0.967273	1.59719
brown	file_1_file_1_jg11401	5.91372	6.06386	6.06419	5.82143	5.76763	5.63059	6.25767	6.06493	5.69619	5.4803	5.95005	5.54346	5.89744	5.63916	6.02771	5.98449	6.08492	5.95158	6.01899	5.61421	6.03399	5.82075	5.9386	5.86653
grey	file_1_file_1_jg12787	6.72548	6.96974	6.31984	6.36391	6.61273	6.81805	6.52869	6.69995	6.46405	6.75402	6.51551	7.00385	6.52874	6.55019	6.47115	6.67414	6.5459	6.53613	6.71681	6.6676	6.17493	6.52572	6.48544	6.3323
cyan	file_1_file_1_jg4132	3.88511	4.58231	4.9183	4.53999	4.1967	3.90579	3.67314	3.77241	2.25767	4.2371	3.64137	4.11469	1.73663	2.51385	3.65003	4.73977	3.21968	4.93451	4.5438	4.54534	3.2675	4.42482	2.90777	3.02654
grey	file_1_file_1_jg2768	3.17125	3.1717	2.87478	3.56925	3.91655	3.76057	1.32883	2.69097	1.4558	3.27693	2.70297	3.32296	3.52898	3.74566	3.80477	3.92315	2.84169	3.54497	2.87876	3.81248	3.01693	2.68231	3.31469	3.36519
black	file_1_file_2_20118_g	7.05072	6.98765	7.40888	7.37321	7.17907	7.34493	7.25278	6.80276	7.19543	7.09933	7.56894	7.43665	6.84618	6.54393	6.94298	6.53816	7.16753	6.78914	6.77936	6.59653	7.55686	6.90751	7.29612	7.18347
black	file_1_file_2_63641_g	7.05072	6.98765	7.40888	7.37321	7.17907	7.34493	7.25278	6.80276	7.19543	7.09933	7.56894	7.43665	6.84618	6.54393	6.94298	6.53816	7.16753	6.78914	6.77936	6.59653	7.55686	6.90751	7.29612	7.18347
black	file_1_file_2_2140_g	2.41565	3.96657	3.25071	3.54963	2.15426	2.0526	3.60916	3.75088	1.82583	2.8375	1.81023	3.74354	1.96053	3.53995	1.48047	5.42029	3.73932	4.33555	3.76379	2.78009	2.91247	4.8703	2.62024	3.21814
black	file_1_file_2_40058_g	2.41565	3.96657	3.25071	3.54963	2.15426	2.0526	3.60916	3.75088	1.82583	2.8375	1.81023	3.74354	1.96053	3.53995	1.48047	5.42029	3.73932	4.33555	3.76379	2.78009	2.91247	4.8703	2.62024	3.21814
greenyellow	file_1_file_1_jg13731	5.70845	5.98546	5.71774	6.07941	5.96258	6.13878	5.89724	5.8701	5.94936	6.04376	5.96276	6.1405	5.80267	5.7486	5.8284	5.68236	5.95001	5.82714	5.49037	5.88662	5.95672	5.97268	5.73455	6.12623
brown	file_1_file_2_24909_g	2.61143	2.64435	2.3881	2.57265	2.46947	2.80315	2.26659	2.42776	2.65959	3.0746	2.49828	2.60494	2.56651	2.81517	2.51424	2.89023	2.52111	2.72587	2.84563	3.01006	1.87014	2.17365	1.96477	2.03726
black	file_1_file_2_11596_g	5.63899	5.51162	5.5178	5.57493	5.9571	5.79209	5.69546	5.47305	6.0095	5.91416	5.96936	5.74133	5.8705	5.57988	5.50511	5.25731	5.56664	5.62211	5.77467	5.77479	5.64358	5.60281	6.05132	5.39589
black	file_1_file_2_55918_g	5.63899	5.51162	5.5178	5.57493	5.9571	5.79209	5.69546	5.47305	6.0095	5.91416	5.96936	5.74133	5.8705	5.57988	5.50511	5.25731	5.56664	5.62211	5.77467	5.77479	5.64358	5.60281	6.05132	5.39589
brown	file_1_file_2_51579_g	6.17979	6.66233	7.01397	6.67892	6.41598	6.70857	4.9824	5.57581	6.51539	6.95825	6.45383	7.20797	6.81001	7.07358	6.83965	7.14582	6.63188	6.49756	6.46165	7.07219	6.43656	7.10321	6.51725	6.60429
black	file_1_file_1_jg18116	-0.479825	-0.127053	0.620192	1.53203	-0.0855434	0.0919357	0.405764	0.690981	-0.877649	-0.326601	-0.608675	0.337354	0.399996	0.702035	0.0681246	0.732852	-0.0107794	-0.128676	-0.243162	-0.0646413	0.0689251	0.00763376	-0.706974	0.565905
black	file_1_file_2_54755_g	-0.479825	-0.127053	0.620192	1.53203	-0.0855434	0.0919357	0.405764	0.690981	-0.877649	-0.326601	-0.608675	0.337354	0.399996	0.702035	0.0681246	0.732852	-0.0107794	-0.128676	-0.243162	-0.0646413	0.0689251	0.00763376	-0.706974	0.565905
brown	file_1_file_2_14262_g	3.44157	3.42743	3.42895	3.33921	3.391	3.08523	3.59853	3.49753	3.35157	3.13703	3.43155	3.291	3.50883	3.46145	3.42414	3.37737	3.3357	3.27114	3.61953	3.23057	3.43011	3.189	3.42371	3.42951
brown	file_1_file_2_44974_g	3.44157	3.42743	3.42895	3.33921	3.391	3.08523	3.59853	3.49753	3.35157	3.13703	3.43155	3.291	3.50883	3.46145	3.42414	3.37737	3.3357	3.27114	3.61953	3.23057	3.43011	3.189	3.42371	3.42951
brown	file_1_file_1_jg9096	1.37004	1.26744	1.47355	1.13329	1.40932	0.981603	1.396	1.28543	1.17919	0.918141	1.29469	0.999512	1.38493	0.744099	1.23497	1.21423	1.39847	1.08423	1.20863	0.902542	1.37833	1.39217	0.995438	1.3312
grey	file_1_file_1_jg5822	5.81696	5.68176	5.99811	5.5183	5.93697	6.03178	5.95721	4.88042	5.82647	6.01971	5.65617	5.57689	6.00276	6.00754	6.2929	5.76358	6.01165	6.04471	6.32451	6.24626	6.19259	5.49431	6.08679	5.76965
green	file_1_file_2_37003_g	1.74644	1.81076	1.92389	2.07438	1.92014	1.97797	1.46783	1.85515	1.63491	1.87897	1.62763	1.9059	1.72393	2.08984	1.80991	1.87347	1.81682	1.74268	1.8002	2.03229	1.56013	1.764	1.76815	2.09356
black	file_1_file_2_68967_g	2.90416	3.42044	2.08877	0.458352	4.73097	2.06415	4.31573	1.53505	3.28024	2.84762	3.1499	2.19225	4.19178	2.67756	4.06749	3.10292	2.5949	-0.256074	0.151341	-1.34104	4.66786	2.52074	4.69644	3.31976
brown	file_1_file_2_44306_g	2.46607	3.34481	2.58895	1.87771	3.1931	2.01738	2.36716	2.4036	1.03891	4.16466	2.08978	4.65767	1.15324	1.48821	0.294561	2.59632	1.92296	2.99253	3.02617	4.96043	2.77738	2.79345	1.17661	0.786785
brown	file_1_file_2_22377_g	3.30447	2.48162	2.7128	1.17381	3.09027	0.584562	2.4863	0.900718	1.69633	-0.772642	2.56202	1.20061	2.52088	0.244123	2.98456	3.16297	2.71546	2.70077	3.27542	-1.16899	1.68316	2.04578	2.83675	2.83867
green	file_1_file_1_jg6416	2.29247	2.25624	2.45442	2.51357	2.24014	2.43345	2.03279	2.50522	2.43718	2.36731	2.04422	2.59419	2.51391	2.44921	2.37555	2.49401	2.40729	2.43761	2.28923	2.7327	2.37804	2.36055	2.39632	2.68961
green	file_1_file_1_jg10540	5.69486	6.0776	6.22587	6.59178	5.86843	5.78968	6.01035	6.11281	5.73506	5.93112	5.75058	6.0515	5.62854	6.36605	6.0352	5.94165	5.9721	5.91304	5.53542	6.10184	6.21811	6.00951	5.57228	6.59279
brown	file_1_file_1_jg8424	7.4259	7.44478	7.25983	7.15905	7.31149	7.06866	7.61343	7.55069	7.32168	6.90951	7.33686	6.97755	7.42945	6.96951	7.54718	7.53365	7.26737	7.25969	7.2577	6.70747	7.11194	7.13462	7.41892	7.24814
green	file_1_file_1_jg4279	5.79719	5.72528	5.74041	5.52361	5.67526	5.59698	5.74683	5.68999	5.65916	5.52169	5.71517	5.61537	5.75817	5.66801	5.75718	5.67851	5.74785	5.74648	5.90318	5.62961	5.67284	5.64203	5.7368	5.7401
black	file_1_file_1_jg7448	1.21659	1.05919	1.11393	0.652814	0.800517	1.33504	1.35338	1.01795	1.22901	1.08649	1.7849	1.13879	1.33156	0.747202	1.17732	0.955971	1.07165	0.867419	1.21301	0.796829	1.12503	0.70831	1.07578	0.832889
brown	file_1_file_1_jg11166	3.66486	3.47514	3.66358	3.71263	3.68189	3.73041	3.66531	3.69961	3.56615	3.47052	3.75505	3.47516	3.72504	3.46508	3.45335	3.35744	3.66691	3.55985	3.66299	3.26692	3.59809	3.68329	3.7028	3.66521
brown	file_1_file_2_61012_g	3.66486	3.47514	3.66358	3.71263	3.68189	3.73041	3.66531	3.69961	3.56615	3.47052	3.75505	3.47516	3.72504	3.46508	3.45335	3.35744	3.66691	3.55985	3.66299	3.26692	3.59809	3.68329	3.7028	3.66521
midnightblue	file_1_file_2_36834_g	5.50294	5.88387	4.82666	5.24421	5.51033	4.43474	5.26422	5.12072	5.66019	4.47783	5.69964	4.66088	6.19133	4.5038	5.56233	5.59857	5.15556	4.40832	4.98125	4.29469	4.93797	5.10248	5.71798	4.65115
midnightblue	file_1_file_2_8955_g	5.50294	5.88387	4.82666	5.24421	5.51033	4.43474	5.26422	5.12072	5.66019	4.47783	5.69964	4.66088	6.19133	4.5038	5.56233	5.59857	5.15556	4.40832	4.98125	4.29469	4.93797	5.10248	5.71798	4.65115
black	file_1_file_2_39092_g	3.50369	3.55088	4.15743	4.84127	4.51886	4.83347	3.55223	4.0317	3.22952	3.47942	3.51979	4.0239	3.91623	4.59638	4.78551	4.8619	4.03641	4.18862	3.36995	3.79892	3.66183	3.44641	3.58622	4.70692
grey	file_1_file_1_jg13255	-0.861136	-0.0514454	-1.02094	-1.92587	-1.00434	-0.946501	0.439682	-0.899046	-1.36495	-0.508968	-2.86642	-0.911559	-3.26661	-1.0483	-3.54107	-0.231187	-0.743626	0.34901	-2.36018	-1.25041	-0.316738	-0.356178	-0.686166	0.0350069
green	file_1_file_2_19168_g	1.78264	1.57406	2.30012	2.04159	1.22074	2.09082	1.73094	2.23209	1.59007	2.20855	1.78514	2.2582	1.61126	2.12732	1.82231	1.93533	2.01963	1.96257	1.56874	2.28981	1.72874	2.12416	1.53928	1.59549
black	file_1_file_1_jg7924	5.89617	5.18464	5.75055	4.32547	5.79071	5.60222	5.3668	4.97689	5.40796	5.21436	5.28314	5.26521	5.81868	4.65572	5.59675	5.40338	5.89465	5.64564	5.58639	4.44522	5.5841	5.31604	6.15304	5.55112
grey	file_1_file_2_77430_g	3.70576	3.59226	4.13107	4.06757	3.97729	3.03759	4.40945	4.28443	3.90035	3.64268	4.01718	3.82906	3.97281	3.28514	3.64788	3.62868	3.59374	3.69812	4.03679	3.77754	4.02822	3.79394	4.39953	4.15003
black	file_1_file_1_jg9688	1.50268	1.3278	1.20368	0.894732	1.90667	1.58503	1.44879	1.62775	2.08989	1.72737	2.2786	1.72086	1.7032	1.03534	1.79942	1.48578	1.66159	1.63838	1.96144	1.40644	1.34707	1.31368	1.80768	0.928568
black	file_1_file_2_23199_g	4.52583	4.46319	4.6506	4.745	4.28792	4.43356	4.4545	4.54687	4.43934	4.86954	4.37954	4.49242	4.47033	4.93065	4.61574	4.71445	4.54341	4.50643	4.50962	4.84571	4.58765	4.48145	4.44942	4.78524
brown	file_1_file_1_jg8617	4.53499	4.64588	4.57896	3.98662	4.20972	4.21362	5.06625	4.50733	4.21785	3.47935	5.19964	4.33269	4.76742	3.56341	4.59101	4.01907	4.45599	4.32788	4.48028	3.26911	4.74647	4.17176	4.08281	4.20862
grey	file_1_file_1_jg3462	2.18523	2.70937	2.421	2.26565	1.78935	2.05727	0.729712	2.71412	2.39944	2.58185	1.50387	1.69788	1.52212	3.23639	-0.163189	2.43021	0.555276	2.46217	2.53042	2.29726	2.80254	2.69442	2.20322	2.71802
black	file_1_file_2_19336_g	12.0391	11.7476	12.4245	12.0426	12.4994	11.9613	12.004	11.5707	12.4494	12.2624	12.5401	12.3019	11.79	11.2982	11.7596	11.419	12.0948	11.8094	11.5071	10.997	12.2184	11.6109	11.9325	11.5367
black	file_1_file_2_31000_g	3.32394	3.32705	3.38986	3.47133	3.31064	3.4095	3.10936	3.37	3.42056	3.63778	3.15005	3.31174	3.37038	3.76897	3.22293	3.49955	3.33218	3.29038	3.32933	3.38065	3.08126	3.26636	3.3868	3.63054
black	file_1_file_2_73885_g	3.32394	3.32705	3.38986	3.47133	3.31064	3.4095	3.10936	3.37	3.42056	3.63778	3.15005	3.31174	3.37038	3.76897	3.22293	3.49955	3.33218	3.29038	3.32933	3.38065	3.08126	3.26636	3.3868	3.63054
grey	file_1_file_1_jg7927	5.46727	5.58529	5.69375	5.77116	5.46671	5.56421	4.55178	4.89324	5.46383	5.83872	5.4849	5.62563	5.62379	5.88254	5.61085	5.62483	5.48276	5.72998	5.5897	5.87688	5.6382	5.61777	5.66525	5.62458
green	file_1_file_1_jg7907	4.60815	4.63326	4.4486	4.65402	4.58039	4.86406	4.6858	4.83352	4.68293	4.82283	4.64268	4.86027	4.58805	4.83265	4.54011	4.63912	4.77265	4.47704	4.77909	4.96882	4.58466	4.90041	4.5945	4.824
black	file_1_file_2_73497_g	6.21727	6.26843	6.08612	6.23474	6.1705	6.43703	6.30955	6.3736	6.11569	6.19194	6.14634	6.26363	6.35416	6.3025	6.2843	6.23632	6.18081	6.21639	6.09061	6.19209	6.03671	6.37299	6.0831	6.42593
black	file_1_file_1_jg4689	5.4186	5.32639	5.09975	4.97928	5.5521	5.37318	5.29423	5.19645	5.64338	5.24735	5.34263	5.31925	5.43847	4.8044	5.29269	5.26572	5.28943	5.3199	5.44281	5.14834	5.31934	5.41224	5.53487	5.21674
black	file_1_file_1_jg7928	2.68017	2.50663	2.0511	2.36876	2.5491	2.8347	2.14784	2.54802	3.05433	3.04175	2.08652	2.64101	2.85911	3.33693	2.44416	2.41609	2.63035	2.60976	2.95423	3.88432	1.92625	2.57067	2.73662	3.11588
black	file_1_file_2_13642_g	6.40761	6.57641	6.40909	6.13291	6.38595	6.30082	6.0876	6.07713	6.41415	6.15785	6.52534	6.38828	5.41866	4.90135	6.3357	5.53778	6.45551	6.27757	6.3575	6.09475	6.36875	6.46596	6.10001	5.4037
brown	file_1_file_2_14397_g	3.56769	3.48079	4.10928	3.77069	3.76506	3.22619	4.07063	3.6043	3.46813	3.11117	3.88821	3.24859	3.80894	3.41178	3.96547	3.56534	3.71551	3.61748	3.21536	2.26851	3.98767	3.12466	3.70782	3.87856
brown	file_1_file_2_47019_g	3.56769	3.48079	4.10928	3.77069	3.76506	3.22619	4.07063	3.6043	3.46813	3.11117	3.88821	3.24859	3.80894	3.41178	3.96547	3.56534	3.71551	3.61748	3.21536	2.26851	3.98767	3.12466	3.70782	3.87856
grey	file_1_file_1_jg17913	3.23443	3.81873	4.21481	4.20902	2.66775	2.73998	3.97989	4.15469	4.00973	3.94004	3.93229	3.64571	3.65544	3.91174	3.77046	3.98429	3.13301	3.62281	2.14611	3.54296	2.50564	3.54953	2.58012	3.31583
grey	file_1_file_1_jg10571	0.252648	0.272066	0.141612	0.266146	2.25761	1.8331	-0.176462	-2.01006	0.653662	-2.29524	0.439316	0.367553	0.333071	-0.616235	-1.52966	-2.48171	-0.568121	-4.11715	0.718252	0.738525	-0.472334	0.0252978	1.63216	0.436336
black	file_1_file_1_jg9193	3.9084	3.86493	3.39968	3.70686	3.70766	3.79214	3.68941	3.81131	3.68802	4.00203	3.76333	3.79325	3.74397	3.72388	3.70149	3.83584	3.53069	3.79245	3.73346	3.93423	3.52969	3.86578	3.75135	3.81775
green	file_1_file_1_jg18253	5.12817	4.94711	4.7605	4.66345	5.07988	5.02653	4.86582	4.7138	5.3352	5.14667	5.12101	4.76255	5.49923	5.0409	4.95817	4.91707	4.88902	4.78158	5.29768	5.23445	4.98114	4.91756	5.41496	4.58581
green	file_1_file_2_35439_g	5.12817	4.94711	4.7605	4.66345	5.07988	5.02653	4.86582	4.7138	5.3352	5.14667	5.12101	4.76255	5.49923	5.0409	4.95817	4.91707	4.88902	4.78158	5.29768	5.23445	4.98114	4.91756	5.41496	4.58581
brown	file_1_file_1_jg197	4.70321	4.52416	4.25379	4.34244	4.86953	4.89995	4.18949	4.50903	4.82166	5.17685	4.42146	4.63602	4.6958	4.8937	4.1673	4.50949	4.71812	4.91187	4.37467	4.95339	4.20003	4.82706	4.78712	5.21496
grey	file_1_file_1_jg6967	-0.246673	-0.715138	-0.814311	-1.37981	-1.46057	0.0350019	-0.0450613	-0.244823	0.0550959	0.851438	-0.315162	0.806888	-0.534618	0.131185	-1.49869	-0.55685	-0.442368	-0.0496128	-1.95869	-0.436737	-0.552916	-0.87538	-0.601916	-0.20242
black	file_1_file_1_jg1720	3.88373	3.62643	3.92844	3.95563	4.04417	4.01151	3.88722	3.99679	3.45829	3.85628	3.32346	3.53246	3.43512	3.98084	4.13228	4.08176	3.72447	4.13684	3.7887	3.87472	3.6309	3.57476	3.38337	4.01038
black	file_1_file_2_52889_g	3.88373	3.62643	3.92844	3.95563	4.04417	4.01151	3.88722	3.99679	3.45829	3.85628	3.32346	3.53246	3.43512	3.98084	4.13228	4.08176	3.72447	4.13684	3.7887	3.87472	3.6309	3.57476	3.38337	4.01038
brown	file_1_file_1_jg10166	2.02351	1.55693	1.47601	1.27081	1.57238	1.35463	1.64468	1.7259	1.74086	1.24617	1.73328	1.00254	1.86127	1.40202	2.1496	1.79591	1.64203	1.89351	1.66564	1.0434	1.25091	1.10126	1.71971	1.5506
black	file_1_file_2_38384_g	4.30864	4.39861	4.20857	4.43828	4.29195	4.4298	4.20368	4.61629	4.2261	4.35218	4.1449	4.26335	4.33787	4.53045	4.17838	4.41188	4.3164	4.04585	4.40056	4.56503	4.19203	4.5829	4.2021	4.41188
black	file_1_file_2_4571_g	4.30864	4.39861	4.20857	4.43828	4.29195	4.4298	4.20368	4.61629	4.2261	4.35218	4.1449	4.26335	4.33787	4.53045	4.17838	4.41188	4.3164	4.04585	4.40056	4.56503	4.19203	4.5829	4.2021	4.41188
black	file_1_file_1_jg5613	2.6984	2.35312	2.80834	1.3144	1.58696	2.21439	2.19291	3.17917	1.95765	3.7665	0.651608	1.65781	2.52578	2.37211	2.75075	2.5907	1.99411	3.26037	2.77429	3.76091	2.51005	3.87552	1.99788	2.81879
grey	file_1_file_1_jg9784	-3.9972	-2.07418	-3.87475	-2.9514	-2.30671	-0.732965	-2.12666	-1.35262	-2.38319	-3.24536	0.0169086	-2.02458	-2.69628	-0.40174	-2.85037	-0.871446	-4.01192	-0.788629	-2.83756	-1.05369	-3.06845	-2.04545	-2.99837	-0.805131
black	file_1_file_1_jg5675	4.08572	3.94518	4.30364	4.20207	4.38901	4.46581	4.2207	3.99819	4.16453	4.03766	4.52962	4.38559	4.41517	3.6149	4.42826	4.03535	4.22564	4.10979	3.88729	3.85196	4.30244	4.25213	4.52944	4.05777
black	file_1_file_2_15750_g	2.28168	1.76863	1.12193	2.12075	0.440677	1.80427	1.60405	2.39868	1.0603	0.309955	0.0985985	0.62173	1.75088	3.04416	1.30268	2.24984	1.44044	1.53141	1.33339	2.64975	1.22155	2.08364	1.27139	2.59102
black	file_1_file_2_48855_g	2.28168	1.76863	1.12193	2.12075	0.440677	1.80427	1.60405	2.39868	1.0603	0.309955	0.0985985	0.62173	1.75088	3.04416	1.30268	2.24984	1.44044	1.53141	1.33339	2.64975	1.22155	2.08364	1.27139	2.59102
green	file_1_file_1_jg13582	4.98207	5.53035	5.46324	5.67234	5.05411	4.94946	5.49209	5.49709	5.05047	5.29042	5.19212	5.6176	4.80569	5.30516	5.34323	5.13494	5.23204	5.3259	4.95912	5.28334	5.4927	5.35925	4.96858	5.79572
green	file_1_file_1_jg4909	4.98207	5.53035	5.46324	5.67234	5.05411	4.94946	5.49209	5.49709	5.05047	5.29042	5.19212	5.6176	4.80569	5.30516	5.34323	5.13494	5.23204	5.3259	4.95912	5.28334	5.4927	5.35925	4.96858	5.79572
grey	file_1_file_1_jg10032	3.84508	0.769603	4.79057	4.57888	4.02532	3.7003	4.36061	3.68445	4.70438	4.05246	4.36251	3.65254	4.84391	4.79872	4.83552	3.73774	4.40305	4.54079	3.92112	4.13965	4.67585	4.15969	4.75288	4.29171
green	file_1_file_2_47353_g	9.29904	9.41201	9.25978	9.29829	9.4523	9.1606	9.33334	9.29042	9.3091	9.05836	9.40615	9.16	9.49246	9.13359	9.41062	9.26405	9.23153	9.27373	9.53199	9.28711	9.3682	9.41833	9.46444	9.21679
black	file_1_file_1_jg2691	3.6492	3.69355	3.70176	3.59616	3.84124	3.85031	3.81453	3.8776	3.28143	3.45644	3.12478	3.76366	3.67667	3.97021	3.74555	4.03453	3.44387	3.7693	3.45542	3.45606	3.29909	3.70979	3.43758	3.50681
brown	file_1_file_1_jg6501	4.48038	4.59559	3.96253	4.37934	4.1151	4.48911	4.38665	3.91719	4.67928	4.77207	4.57819	4.82662	4.51419	4.67176	4.33791	4.78772	4.5685	4.3373	4.63895	4.79259	4.28436	4.65755	4.52367	4.7034
grey	file_1_file_2_36447_g	3.50329	3.45727	3.68389	3.44664	1.77899	1.90645	3.33293	1.73228	2.92043	2.51725	2.91503	2.64352	3.68077	3.33339	3.41347	2.76489	3.26859	2.31216	3.67867	3.05384	3.22039	2.52152	2.83104	3.30777
grey	file_1_file_2_255_g	4.63715	4.55724	5.05144	4.87271	4.77848	5.02998	3.6285	5.46217	4.54209	4.83566	4.39582	4.7303	4.59987	4.45155	4.55198	4.80925	4.66073	4.91294	4.75906	4.84103	4.72449	4.69865	4.45767	4.92404
green	file_1_file_2_1370_g	-1.24705	-1.58875	-1.62211	-1.89362	-1.31401	-2.31669	-1.27921	-1.17321	-1.47042	-2.33264	-1.29286	-1.5821	-1.22002	-2.33053	-1.56371	-2.12482	-0.988933	-1.34298	-1.61673	-2.35111	-1.70223	-1.99485	-1.69497	-2.35562
green	file_1_file_2_39155_g	-1.24705	-1.58875	-1.62211	-1.89362	-1.31401	-2.31669	-1.27921	-1.17321	-1.47042	-2.33264	-1.29286	-1.5821	-1.22002	-2.33053	-1.56371	-2.12482	-0.988933	-1.34298	-1.61673	-2.35111	-1.70223	-1.99485	-1.69497	-2.35562
brown	file_1_file_2_69643_g	5.46886	5.57592	5.65724	5.71995	5.38585	5.66967	4.63301	4.82756	5.33702	5.99829	5.37206	5.6188	5.0673	5.40503	5.37941	5.63569	5.27544	5.68452	5.7406	5.997	5.64586	5.86704	5.55985	5.32353
brown	file_1_file_1_jg3847	3.84478	3.87847	3.32107	3.51797	3.90706	3.04864	3.59647	3.67903	3.48428	2.79687	3.3634	2.37537	3.42652	2.6682	4.32569	4.0933	3.24309	2.95656	3.43989	2.68118	3.24719	2.98122	3.93621	3.0146
brown	file_1_file_1_jg6614	3.84478	3.87847	3.32107	3.51797	3.90706	3.04864	3.59647	3.67903	3.48428	2.79687	3.3634	2.37537	3.42652	2.6682	4.32569	4.0933	3.24309	2.95656	3.43989	2.68118	3.24719	2.98122	3.93621	3.0146
green	file_1_file_1_jg11785	3.00387	3.01928	2.71731	2.30385	2.87452	2.60244	2.18078	2.21285	3.33762	2.89119	3.12179	2.93866	3.19572	2.57962	3.1274	2.71191	3.06916	3.07078	3.11316	2.59479	2.76923	2.54997	2.87878	1.92137
black	file_1_file_2_4859_g	5.46824	5.41217	4.74377	4.78766	5.36278	5.07092	5.43674	5.01572	5.99806	5.13063	5.36265	4.71293	4.15485	2.25973	5.21504	5.16445	5.52414	5.42382	5.19615	5.29055	5.23773	5.39221	5.27069	4.55852
grey	file_1_file_2_59282_g	4.30187	4.38901	4.78218	4.55758	4.73146	4.8197	4.54718	4.58909	4.47292	4.25271	4.3809	4.22888	4.86891	4.53528	4.9776	4.56083	4.70691	4.45473	4.52185	4.22113	4.54216	4.20711	4.84075	4.70654
grey	file_1_file_2_54961_g	5.88411	5.81576	6.15611	6.52898	6.96767	6.62814	6.53664	6.26322	6.58016	6.42987	6.2044	5.67442	7.12659	6.4941	5.95878	3.38783	6.35	6.24515	6.56953	5.99611	6.28108	-0.585131	6.28357	5.99703
brown	file_1_file_1_jg17501	2.94318	2.73422	2.23133	2.54681	2.61902	2.05686	2.89897	2.60444	2.12083	2.14204	2.31302	1.57459	3.13972	2.03049	3.36456	2.70536	2.88338	1.94843	3.5129	1.2157	2.76955	2.57051	3.06245	2.79008
brown	file_1_file_2_57782_g	6.95788	7.27797	6.80856	6.5955	7.14241	6.99178	7.31915	7.19103	6.80063	6.44594	7.41666	7.05661	6.85287	6.26444	6.80214	6.59357	7.31377	7.02574	7.09634	6.49917	7.14073	6.84195	6.7779	6.84872
grey	file_1_file_1_jg12946	-0.709069	-0.833722	-1.20329	-0.91608	-2.15992	-0.606644	-1.55373	-1.28156	-1.99179	-0.294761	-1.38696	-0.438854	-2.03424	-1.74538	-1.81439	-1.47724	-1.84281	-2.79557	-1.88688	0.0642232	-4.11532	-2.46309	-1.06315	-0.281052
green	file_1_file_1_jg18386	0.302225	0.487309	0.177753	1.21996	0.5276	0.91596	0.182309	0.741438	0.443499	0.460311	0.671233	0.639967	0.601982	1.07088	0.522124	1.02786	0.46412	0.162113	0.475375	0.848076	0.464074	0.686283	0.363617	0.826441
black	file_1_file_1_jg9112	9.30281	9.38058	9.04531	8.97615	9.47541	9.34119	9.05406	8.72086	9.56892	9.55583	9.50347	9.31896	9.37335	8.49457	9.05194	8.90708	9.38378	9.2025	9.13354	9.17546	9.17113	9.18022	9.48242	8.60968
grey	file_1_file_2_1603_g	-0.410139	0.233194	-0.691544	-0.28144	-2.97741	-2.43252	-1.83953	-0.270679	-0.210105	-0.618917	-1.89104	-1.39406	-1.31328	-0.839741	-0.162345	0.591367	0.368705	0.47838	-2.0569	-1.39836	-2.34752	-0.21984	-2.2487	0.609853
grey	file_1_file_2_9561_g	-3.76421	-2.32801	-5.43085	-0.433172	-3.71881	-0.0287654	-1.49007	-1.30567	-4.50301	-1.43732	-5.74248	-2.26966	-4.3363	-2.80919	-2.82673	-2.82793	-0.456997	-2.37562	-5.93443	-4.71589	-1.83408	-2.95866	-1.32258	-1.09602
green	file_1_file_1_jg10200	3.6319	3.67086	3.63064	4.01573	3.63127	3.87937	3.93527	4.1441	3.57694	3.87344	3.7984	3.80047	3.77732	4.05401	3.49137	3.67599	3.82504	3.80772	3.91702	3.92803	3.7166	3.99178	3.54962	4.16928
green	file_1_file_2_41355_g	3.6319	3.67086	3.63064	4.01573	3.63127	3.87937	3.93527	4.1441	3.57694	3.87344	3.7984	3.80047	3.77732	4.05401	3.49137	3.67599	3.82504	3.80772	3.91702	3.92803	3.7166	3.99178	3.54962	4.16928
midnightblue	file_1_file_1_jg5172	1.56585	1.44367	0.725131	0.727592	0.826087	0.367358	1.25135	1.12991	2.18367	1.696	1.70287	1.0566	1.89087	1.08192	1.40062	0.991722	1.20902	0.419143	1.44846	1.05048	0.706815	0.642547	1.42662	0.917435
brown	file_1_file_2_12987_g	6.37177	6.68345	6.14203	6.00237	6.36943	6.16892	6.41081	6.40553	6.32111	5.91862	6.52269	6.22033	6.36753	6.06517	6.27147	6.2685	6.54421	6.12921	6.55833	6.12919	6.27353	6.20368	6.25208	6.24711
brown	file_1_file_2_57621_g	6.37177	6.68345	6.14203	6.00237	6.36943	6.16892	6.41081	6.40553	6.32111	5.91862	6.52269	6.22033	6.36753	6.06517	6.27147	6.2685	6.54421	6.12921	6.55833	6.12919	6.27353	6.20368	6.25208	6.24711
brown	file_1_file_2_65070_g	2.51603	2.53149	2.5538	2.87203	2.31024	2.31151	2.2808	2.44816	2.53279	3.08017	2.44858	2.76855	2.49635	3.28104	2.6565	2.73238	2.50233	2.55995	2.50064	3.22749	2.41335	2.62127	2.53518	2.64669
brown	file_1_file_2_69001_g	2.51603	2.53149	2.5538	2.87203	2.31024	2.31151	2.2808	2.44816	2.53279	3.08017	2.44858	2.76855	2.49635	3.28104	2.6565	2.73238	2.50233	2.55995	2.50064	3.22749	2.41335	2.62127	2.53518	2.64669
green	file_1_file_1_jg13943	6.32553	6.43218	6.32153	6.28856	6.20065	6.33869	6.01485	6.37679	6.37874	6.50969	6.14307	6.35123	6.09401	6.28077	6.09391	6.35992	6.38771	6.2307	6.03396	6.5598	6.30812	6.56437	6.41027	6.46688
green	file_1_file_2_2319_g	6.32553	6.43218	6.32153	6.28856	6.20065	6.33869	6.01485	6.37679	6.37874	6.50969	6.14307	6.35123	6.09401	6.28077	6.09391	6.35992	6.38771	6.2307	6.03396	6.5598	6.30812	6.56437	6.41027	6.46688
green	file_1_file_2_39858_g	6.32553	6.43218	6.32153	6.28856	6.20065	6.33869	6.01485	6.37679	6.37874	6.50969	6.14307	6.35123	6.09401	6.28077	6.09391	6.35992	6.38771	6.2307	6.03396	6.5598	6.30812	6.56437	6.41027	6.46688
black	file_1_file_2_48355_g	4.49109	4.1748	3.60009	2.74071	4.68553	4.53951	3.16664	3.59712	4.52477	3.28064	4.94751	4.18334	4.80329	2.50483	4.14064	3.85478	3.84274	4.07488	4.68459	3.54457	3.95063	4.34215	4.41408	3.98107
black	file_1_file_2_76438_g	-1.94536	-1.53468	-2.63077	-0.653078	-4.08403	-2.66981	-1.9032	-1.03125	-3.12894	-1.15739	-2.83807	-1.94243	-0.570523	-0.59215	-2.69269	-1.06928	-3.46976	-2.86731	-2.12346	-1.64732	-3.28377	-3.03224	-3.8092	-3.65148
midnightblue	file_1_file_1_jg3543	5.57343	5.75175	5.25052	5.42147	5.80062	4.70749	4.92633	5.00017	5.9505	5.04626	5.80134	4.91899	6.33875	4.98584	5.90972	4.93821	5.31191	4.73959	4.6037	4.78626	5.25361	5.55564	5.67214	4.24713
black	file_1_file_1_jg13568	2.44737	2.45678	2.3362	2.15	2.53364	2.49595	2.43266	2.06468	2.08001	1.75674	2.46031	2.23692	2.89349	1.57192	2.41838	2.39613	2.16604	2.14704	2.37074	1.96658	2.24444	2.0132	2.37953	2.0822
black	file_1_file_2_3593_g	4.09852	3.89927	4.39293	4.10986	4.12642	3.744	4.56816	3.76495	4.3387	4.39491	4.33272	4.22033	4.15442	3.91818	4.03869	3.53581	4.39238	4.20782	3.90721	3.96914	4.45618	3.92171	3.85946	3.70645
black	file_1_file_2_38853_g	4.09852	3.89927	4.39293	4.10986	4.12642	3.744	4.56816	3.76495	4.3387	4.39491	4.33272	4.22033	4.15442	3.91818	4.03869	3.53581	4.39238	4.20782	3.90721	3.96914	4.45618	3.92171	3.85946	3.70645
lightcyan	file_1_file_1_jg12331	5.73794	5.90592	5.26383	4.99715	5.35175	4.87979	5.63095	4.93985	6.0811	5.7819	5.51672	5.21139	6.11873	5.79022	6.0183	5.09946	5.55323	5.17402	5.72749	6.14724	5.61381	5.61147	6.01266	5.23097
black	file_1_file_2_57397_g	-2.10185	-2.57541	-0.312451	0.910813	-3.50953	-0.0523079	-3.18269	-0.0913887	-2.57614	-3.94656	-2.84149	-3.67045	-0.419445	0.16914	-1.40951	-0.228283	-1.05208	-0.331635	-2.88199	-0.81321	-1.58494	0.255897	-1.74322	-0.181083
brown	file_1_file_2_62607_g	6.02875	5.29661	4.41197	5.44302	5.7381	7.03281	3.7634	3.89303	6.01526	6.19278	5.04449	5.71236	4.82333	6.45794	5.40513	5.28776	5.09647	6.22668	5.89992	6.62411	4.9806	5.46775	5.47691	6.84658
grey	file_1_file_1_jg10823	8.62377	8.81215	8.69051	8.76932	8.85293	8.57219	8.37923	7.51044	8.95687	8.69135	8.8603	8.68195	8.98358	8.60423	8.91766	8.78207	8.77141	8.69401	8.63466	8.51569	8.72731	8.66224	8.73364	8.31244
black	file_1_file_1_jg10576	6.9605	6.8714	7.01822	7.30918	6.89209	6.92153	7.06603	7.07979	6.91375	7.23943	6.97058	7.30514	6.55832	7.3145	6.94248	7.10194	6.74801	6.90818	6.92559	7.43583	7.14963	7.28824	6.9782	7.01355
brown	file_1_file_1_jg12951	3.5178	3.47125	3.18318	3.10237	3.76549	3.50987	3.64011	3.817	3.06607	2.57457	3.20316	2.99584	4.04001	3.52021	3.72858	3.35425	3.64446	3.06332	3.27077	2.91557	3.78335	3.39467	3.80497	3.8043
black	file_1_file_2_19958_g	4.82341	4.87604	4.99081	5.17431	4.89242	4.87895	4.90679	4.95027	4.88186	5.05642	4.85341	4.946	4.98273	5.35141	4.96546	5.00655	4.97791	4.91651	4.92374	5.18684	5.07786	4.99822	4.77229	5.2406
black	file_1_file_2_57104_g	4.82341	4.87604	4.99081	5.17431	4.89242	4.87895	4.90679	4.95027	4.88186	5.05642	4.85341	4.946	4.98273	5.35141	4.96546	5.00655	4.97791	4.91651	4.92374	5.18684	5.07786	4.99822	4.77229	5.2406
black	file_1_file_1_jg428	-2.5135	-2.17057	-0.322871	0.162773	-1.56183	-1.96578	0.209187	-0.71035	-3.25906	-1.47545	-4.28039	-1.649	-1.48295	-0.0716162	-3.89014	-1.08357	-2.46279	-2.57048	-1.00108	0.232469	-0.561908	-0.946715	-1.47819	-1.05545
black	file_1_file_2_48545_g	5.27269	5.26982	4.55442	4.24953	5.08238	4.87717	4.62176	4.53188	5.12681	4.80151	5.1338	4.88172	5.11598	4.487	5.10036	5.16298	5.07365	4.87317	5.37305	4.68745	4.83171	4.79254	5.04145	4.78711
black	file_1_file_2_29889_g	3.9776	3.97384	4.01569	4.01857	3.95277	3.6611	4.27373	4.21498	4.50438	3.81444	4.30106	4.08209	4.16148	3.64628	4.01921	3.92338	3.85575	3.79494	3.78883	3.23641	4.01324	4.22563	4.27117	4.0247
brown	file_1_file_2_2155_g	4.59842	4.70643	4.30789	4.68874	4.79155	4.77698	4.61892	4.87988	4.93216	5.04775	4.49118	4.94124	4.60082	4.79985	4.65868	4.71939	4.74972	4.69068	4.70379	5.0673	4.70543	4.93727	4.56193	4.59319
black	file_1_file_2_46248_g	7.3588	7.29438	6.69872	6.25914	7.73016	7.58748	7.18831	7.18901	7.59888	6.78688	7.78821	7.30498	7.66015	6.10333	7.13462	7.11856	7.27275	7.14377	7.53709	6.62176	7.04717	7.14642	7.50298	7.06553
green	file_1_file_2_38066_g	6.06348	5.90687	5.63737	5.41164	5.91063	5.68536	5.66862	5.65473	5.94419	5.87111	5.833	5.35399	6.37201	5.65519	5.83634	5.64311	5.66837	5.6023	5.95704	5.98525	5.65279	5.76798	6.35498	5.49562
green	file_1_file_2_7052_g	6.06348	5.90687	5.63737	5.41164	5.91063	5.68536	5.66862	5.65473	5.94419	5.87111	5.833	5.35399	6.37201	5.65519	5.83634	5.64311	5.66837	5.6023	5.95704	5.98525	5.65279	5.76798	6.35498	5.49562
black	file_1_file_1_jg17279	2.172	2.27084	2.45198	2.79828	2.2192	1.85378	1.65942	2.15347	2.38124	2.74755	2.09462	2.41897	1.99634	2.64684	2.04164	2.11188	2.12538	2.12193	1.87402	2.92908	2.57876	2.31134	1.95739	2.81101
grey	file_1_file_2_38194_g	4.49488	4.40388	4.48896	3.97304	4.56669	4.32826	3.79705	3.4446	4.74575	4.68655	4.52413	4.29814	5.25173	4.57048	4.83441	4.8991	4.34415	4.01112	3.87263	3.50645	4.34733	4.16587	4.28654	3.51172
black	file_1_file_2_24584_g	2.20367	1.73437	2.1063	2.22824	0.876558	1.79213	0.811713	1.5983	0.653419	1.56901	1.51857	1.69582	1.74179	2.15752	1.46173	1.73676	1.61053	1.77927	1.6042	1.97743	2.08931	2.00234	1.93778	2.49286
grey	file_1_file_2_31119_g	-3.14734	-2.87819	-1.74994	-1.75312	-1.1172	-2.91906	-1.38079	-2.47246	-3.62745	-3.65175	-1.25596	-2.17402	-1.64657	-1.30426	-1.57052	-4.2262	-2.71957	-3.47203	-1.77877	-4.42374	-1.57215	-2.51895	-1.03589	-2.87924
green	file_1_file_1_jg15768	4.99618	5.05944	4.87313	5.19717	4.96401	5.34119	5.02079	5.01414	5.03697	5.37683	4.95251	5.35555	4.97594	4.94038	4.90231	4.97773	5.16616	5.05187	4.79226	4.97902	4.92597	4.9057	4.91641	5.53865
greenyellow	file_1_file_2_70425_g	2.21536	2.04646	1.98218	1.58329	2.12562	1.89068	2.07452	1.93092	2.24903	1.92773	1.98294	2.16875	2.25414	1.74187	2.06592	2.01963	2.31793	1.85614	2.33493	1.84485	1.89152	2.20501	2.0309	1.9832
green	file_1_file_1_jg13717	7.13248	7.6202	7.51139	7.91034	7.17251	7.19887	7.48136	7.69251	7.09504	7.15518	7.26329	7.5191	7.03154	7.38435	7.24765	7.35081	7.41587	7.23376	6.99241	7.22894	7.61886	7.51949	7.01472	8.01614
black	file_1_file_2_42274_g	3.6156	3.5293	3.38631	3.13357	3.46199	3.29447	3.3774	3.29333	3.47306	3.15693	3.24677	3.29011	3.31554	3.06037	3.31087	3.17206	3.64489	3.42125	3.43013	3.38502	3.27268	3.48857	3.32881	3.26493
black	file_1_file_2_5880_g	3.6156	3.5293	3.38631	3.13357	3.46199	3.29447	3.3774	3.29333	3.47306	3.15693	3.24677	3.29011	3.31554	3.06037	3.31087	3.17206	3.64489	3.42125	3.43013	3.38502	3.27268	3.48857	3.32881	3.26493
brown	file_1_file_2_29593_g	3.37621	3.11033	2.84694	0.955967	1.94276	0.488291	3.98584	3.74594	1.89711	2.07573	2.59203	1.08895	1.51833	-0.140361	2.72927	2.27067	2.47899	1.85844	2.57476	1.3493	3.24737	1.90638	2.37703	2.92535
green	file_1_file_2_7263_g	6.92964	6.79721	6.53897	6.60604	7.08645	6.7365	6.83696	6.72262	6.75359	6.69161	6.83191	6.48307	6.88894	6.78228	6.74514	6.79025	6.67334	6.50351	6.92058	6.73976	6.70249	6.62772	6.79872	6.54802
grey	file_1_file_1_jg4859	6.33615	6.36899	6.45437	6.34421	6.42081	6.50973	6.43803	6.4113	6.59065	6.24459	6.40595	6.49898	6.51774	6.35951	6.47808	6.34632	6.47858	6.2712	6.49958	6.37188	6.36388	6.4271	6.46407	6.29165
green	file_1_file_2_2323_g	4.65821	4.47496	4.57521	4.51564	4.65072	4.55605	4.51161	4.53648	4.59557	4.36962	4.52622	4.44217	4.52795	4.53931	4.49962	4.62327	4.63672	4.62911	4.75731	4.59616	4.61279	4.56458	4.62942	4.29983
green	file_1_file_2_39812_g	4.65821	4.47496	4.57521	4.51564	4.65072	4.55605	4.51161	4.53648	4.59557	4.36962	4.52622	4.44217	4.52795	4.53931	4.49962	4.62327	4.63672	4.62911	4.75731	4.59616	4.61279	4.56458	4.62942	4.29983
cyan	file_1_file_2_22150_g	-0.4017	0.20639	-0.682282	-0.233597	-0.211474	-0.575319	-1.39101	-0.565637	-1.22164	0.259065	-0.671819	0.353319	-2.05027	-1.03369	-1.13014	-0.0888544	-1.90663	-0.0386038	0.166919	1.38828	-0.665569	0.0477924	-0.815898	-1.6684
cyan	file_1_file_2_66618_g	-0.4017	0.20639	-0.682282	-0.233597	-0.211474	-0.575319	-1.39101	-0.565637	-1.22164	0.259065	-0.671819	0.353319	-2.05027	-1.03369	-1.13014	-0.0888544	-1.90663	-0.0386038	0.166919	1.38828	-0.665569	0.0477924	-0.815898	-1.6684
grey	file_1_file_2_43064_g	4.6295	5.49368	5.03165	4.60635	4.29184	3.85021	4.74693	4.21376	4.69707	4.73741	4.93785	4.38097	4.84127	4.28447	5.27872	4.55851	5.39904	4.99274	5.66663	5.1088	5.17224	4.72864	4.96659	4.12404
green	file_1_file_1_jg15871	6.65122	7.09325	6.96593	7.29064	6.68997	6.56311	7.07011	7.06834	6.59127	6.79019	6.79702	7.10513	6.46302	6.89494	6.8035	6.88238	6.81359	6.784	6.43201	6.74721	7.16393	6.9538	6.43647	7.35571
green	file_1_file_1_jg7295	6.65122	7.09325	6.96593	7.29064	6.68997	6.56311	7.07011	7.06834	6.59127	6.79019	6.79702	7.10513	6.46302	6.89494	6.8035	6.88238	6.81359	6.784	6.43201	6.74721	7.16393	6.9538	6.43647	7.35571
brown	file_1_file_1_jg15272	0.708454	0.328162	2.1026	0.632596	0.94516	1.02384	1.37876	1.2142	0.900615	0.396396	1.22061	0.415634	1.29603	-0.00196198	1.1576	1.8527	0.233367	0.601829	0.777087	-0.058342	1.1381	0.901338	1.01493	0.883905
black	file_1_file_2_16819_g	3.41235	3.64899	3.15982	3.51983	3.55401	3.77652	3.4535	3.62744	3.3936	3.44655	3.09194	3.32708	3.54792	3.77039	3.76288	3.71907	3.78532	3.3486	3.55333	3.83789	3.35126	3.54349	3.34873	3.8638
black	file_1_file_2_61658_g	3.41235	3.64899	3.15982	3.51983	3.55401	3.77652	3.4535	3.62744	3.3936	3.44655	3.09194	3.32708	3.54792	3.77039	3.76288	3.71907	3.78532	3.3486	3.55333	3.83789	3.35126	3.54349	3.34873	3.8638
green	file_1_file_1_jg5708	-2.18648	-2.78873	-1.37268	-1.50535	-2.26744	-1.69116	-1.27791	-0.946493	-2.11952	-1.57973	-2.31142	-1.03426	-2.51694	-1.48747	-1.7046	-0.886198	-2.02439	-1.22944	-2.07974	-1.11003	-2.67776	-1.89473	-2.311	-2.39553
brown	file_1_file_2_58594_g	-4.02203	-4.15157	-5.39549	-5.44453	-4.27949	0.457426	-3.29827	-2.56024	-1.56404	-1.92012	-4.42137	-0.588001	-3.05762	0.03292	-5.53739	-2.78084	-4.22287	-2.83449	-3.00467	-0.0999743	-1.66591	-2.98328	-0.272489	-0.898482
green	file_1_file_2_35530_g	3.61821	3.81881	3.00984	2.97766	3.58899	2.87703	3.33695	2.36825	3.10612	2.18237	2.89847	2.50893	3.61781	2.9052	3.80249	3.52976	3.42715	3.18888	2.44886	2.80137	3.10107	2.74757	3.69982	3.06789
black	file_1_file_1_jg15436	5.52469	5.44762	5.7188	5.59374	5.40525	5.34747	5.54609	5.54443	5.60984	5.40413	5.62112	5.42832	5.40008	5.45908	5.51496	5.40125	5.50971	5.40111	5.5567	5.3816	5.71637	5.47161	5.60223	5.56843
black	file_1_file_2_20006_g	5.52469	5.44762	5.7188	5.59374	5.40525	5.34747	5.54609	5.54443	5.60984	5.40413	5.62112	5.42832	5.40008	5.45908	5.51496	5.40125	5.50971	5.40111	5.5567	5.3816	5.71637	5.47161	5.60223	5.56843
grey	file_1_file_1_jg10068	0.481032	0.823651	0.981293	0.956428	0.57998	0.936733	0.29766	0.30436	0.280008	1.08897	0.253112	0.562968	0.401661	0.362501	0.523919	0.661951	0.321794	0.34558	-0.12607	0.817941	-0.0126353	0.232304	0.50349	0.485939
brown	file_1_file_1_jg10827	7.03167	6.93603	6.96773	6.97031	7.41537	6.17673	7.29356	6.35441	6.47573	1.9407	7.26219	5.93341	6.92012	6.61398	7.34013	7.34395	7.22811	6.54766	7.42901	2.05869	6.93921	6.42831	6.67201	3.60008
green	file_1_file_2_50117_g	4.14704	4.22528	4.10892	4.13594	3.98433	4.10189	3.98379	4.3495	3.87525	4.24019	4.10041	4.19433	3.8467	4.13067	4.07832	4.06128	4.13476	4.13681	4.05747	4.07287	4.14424	4.31422	4.00385	4.22952
midnightblue	file_1_file_1_jg12934	6.41779	6.44641	6.57443	6.6541	6.40935	6.25711	6.37986	6.51738	6.48645	6.27608	6.71892	6.45241	7.17039	6.28358	6.91543	6.77735	6.28076	6.30869	6.63002	6.24736	6.39064	6.4155	6.74776	6.45001
midnightblue	file_1_file_1_jg16703	6.28403	6.17777	6.36374	6.14837	6.02026	6.33122	6.29984	6.22473	6.01367	6.59092	6.03009	6.49784	6.18493	6.36851	6.35849	6.16542	6.24385	6.56162	6.15617	6.28412	6.29513	6.30835	5.87268	6.17916
black	file_1_file_1_jg1933	2.73204	3.07485	3.05027	3.10478	2.9092	2.90292	2.98926	3.0136	2.84285	3.1331	2.76959	3.05338	2.87176	3.19058	3.02589	3.02179	2.96141	2.93468	2.89576	2.99596	2.84817	2.744	2.91237	3.10566
black	file_1_file_2_72415_g	2.73204	3.07485	3.05027	3.10478	2.9092	2.90292	2.98926	3.0136	2.84285	3.1331	2.76959	3.05338	2.87176	3.19058	3.02589	3.02179	2.96141	2.93468	2.89576	2.99596	2.84817	2.744	2.91237	3.10566
brown	file_1_file_1_jg9926	5.47177	5.33432	5.51259	5.27976	5.74008	5.48303	5.97571	5.67853	5.39649	5.12861	5.71753	5.16185	5.48271	5.40967	5.55255	5.12485	5.32882	5.16364	5.31264	4.84176	5.7015	5.09652	5.52169	5.96431
brown	file_1_file_1_jg6821	1.65104	1.4286	0.711546	0.790859	1.34242	1.39132	1.36532	1.24811	1.21288	0.194776	1.25293	0.303553	1.64884	0.13921	1.44379	1.46521	1.33537	0.95527	1.09828	0.454456	0.785437	0.722636	1.43226	1.12754
black	file_1_file_2_52955_g	-0.133129	2.34363	2.72084	1.31679	2.53535	-2.0231	2.2762	-1.12575	3.07133	1.46692	2.50851	1.5726	2.15227	-0.650368	2.75653	1.5852	2.85219	2.48818	0.850467	-0.693776	2.66425	1.79863	1.60167	1.01169
cyan	file_1_file_1_jg2007	6.07356	5.73561	5.67665	6.08821	6.11205	5.96258	5.62216	5.53382	5.34614	6.09921	5.16107	5.90721	5.24856	5.68803	5.36101	6.05482	5.71334	6.30457	5.77164	6.52583	5.78882	6.06287	5.38565	5.69984
black	file_1_file_2_65906_g	-0.00928666	-0.412145	-0.314553	1.33078	-0.246597	0.72919	-1.12097	-0.0829123	-0.581742	0.186579	-0.294038	-0.372908	-0.0725218	0.955551	0.271642	2.23616	-0.000952461	-0.294369	-0.414326	-0.0631588	0.696191	0.208286	0.221273	1.26535
black	file_1_file_1_jg2414	7.87088	8.05534	7.72869	7.4978	7.94368	7.75007	7.47631	7.45234	7.90982	7.61629	8.44611	8.02993	8.11001	7.40405	7.92741	7.57788	7.75741	7.81367	8.12068	7.72163	8.11301	7.93107	8.31824	7.7064
brown	file_1_file_2_23490_g	-0.866384	0.0791897	-0.267705	-0.685453	0.0334854	-0.450805	0.08024	-0.712752	-0.422587	-1.93871	0.164689	-1.42681	-0.651749	-0.688165	-0.352397	-0.797484	-0.733076	-0.666426	-0.727306	-2.66044	-0.52421	-1.52824	-0.566168	-0.313835
brown	file_1_file_2_47567_g	-0.866384	0.0791897	-0.267705	-0.685453	0.0334854	-0.450805	0.08024	-0.712752	-0.422587	-1.93871	0.164689	-1.42681	-0.651749	-0.688165	-0.352397	-0.797484	-0.733076	-0.666426	-0.727306	-2.66044	-0.52421	-1.52824	-0.566168	-0.313835
black	file_1_file_1_jg11224	3.48414	3.41714	3.53881	3.67336	3.3492	3.52558	3.42036	3.5792	3.51158	3.70839	3.22726	3.36541	3.55637	3.98242	3.46429	3.65671	3.51017	3.50792	3.4364	3.9228	3.40085	3.62624	3.50754	3.50514
black	file_1_file_1_jg15081	3.48414	3.41714	3.53881	3.67336	3.3492	3.52558	3.42036	3.5792	3.51158	3.70839	3.22726	3.36541	3.55637	3.98242	3.46429	3.65671	3.51017	3.50792	3.4364	3.9228	3.40085	3.62624	3.50754	3.50514
brown	file_1_file_2_24811_g	4.18363	4.01879	4.37421	4.29605	4.23534	4.13715	4.36912	4.37397	4.02827	3.63518	4.12214	3.75726	4.31536	4.23787	4.35378	4.20144	4.08679	4.05188	4.29647	3.83275	4.01504	4.08837	4.06526	4.30914
black	file_1_file_1_jg8156	4.49799	4.34379	4.04481	3.70771	4.57681	4.2654	3.87461	3.52608	4.42002	3.86559	4.67533	4.18149	4.5262	3.72378	4.18934	4.05693	4.259	4.27888	4.42411	3.87863	4.17237	4.33251	4.37208	4.00401
green	file_1_file_1_jg18326	3.14651	3.33483	3.44119	3.52254	3.30416	2.76949	3.34899	3.1185	3.24165	3.0726	3.33088	2.98185	3.42434	3.215	3.44048	3.36019	3.36423	3.33109	3.18132	3.03205	3.275	3.13113	3.12172	3.12581
green	file_1_file_2_35628_g	3.14651	3.33483	3.44119	3.52254	3.30416	2.76949	3.34899	3.1185	3.24165	3.0726	3.33088	2.98185	3.42434	3.215	3.44048	3.36019	3.36423	3.33109	3.18132	3.03205	3.275	3.13113	3.12172	3.12581
green	file_1_file_1_jg5763	5.82485	5.80413	5.55201	5.42138	6.00404	5.64829	6.00807	5.619	6.02532	5.64995	5.22127	5.29293	5.7374	5.37622	6.03043	5.86712	5.75531	5.6523	6.16041	6.12768	5.63083	5.53641	5.94849	5.45042
green	file_1_file_1_jg511	4.31674	4.54744	4.25336	4.46313	4.37481	4.36962	4.36272	4.39367	4.31591	4.51867	4.31365	4.45792	4.37633	4.46211	4.45901	4.35811	4.34865	4.41922	4.38753	4.56807	4.42234	4.58056	4.40861	4.45694
black	file_1_file_2_14457_g	6.6224	6.53393	6.74154	6.66527	7.06208	7.08431	6.64959	6.55094	6.95497	6.85202	7.01282	6.75289	6.83516	6.50053	6.64861	6.55505	6.81244	6.79585	6.87263	6.66352	6.58142	6.74966	6.89619	6.56977
grey	file_1_file_2_44400_g	-2.23825	-2.42039	-1.85417	-0.960986	-3.38177	-2.02977	-0.309256	-1.00871	-3.29282	-6.40393	-1.16755	-2.56855	-2.36708	-1.90339	-0.684968	-4.67514	-1.62057	-2.22742	-3.25049	-1.8773	-1.05114	-2.6677	-1.04698	-2.75507
midnightblue	file_1_file_2_13512_g	5.99585	5.74774	5.27544	5.64913	6.1374	5.78046	5.88181	5.98362	5.75736	4.71503	7.0164	5.83455	6.44264	5.00536	6.13133	6.21165	5.79993	4.7733	5.82243	5.32797	5.68223	5.89344	6.25107	5.75923
black	file_1_file_1_jg9359	2.39596	2.61835	3.13262	2.96946	3.69478	3.20206	2.63064	2.78541	3.56437	2.77679	3.44776	2.48736	2.94816	2.07549	2.60022	2.74985	2.93694	2.63666	2.76815	2.60534	2.99687	3.23874	3.05907	2.39741
midnightblue	file_1_file_1_jg3424	5.08417	5.61893	4.62245	5.04293	5.01791	4.03546	3.83383	4.52407	5.98766	5.12633	5.94395	5.23263	5.8141	4.10536	5.32052	4.73885	4.93856	3.75948	4.78707	4.97268	5.22593	5.20286	5.91371	4.30539
green	file_1_file_1_jg6124	1.72383	2.23616	2.23261	1.14487	1.87033	0.927487	1.66871	1.44605	1.8196	1.40544	2.34869	0.377931	2.37376	2.22878	1.76866	2.08777	1.8599	1.32651	2.36048	0.804572	1.11591	1.89801	2.02164	1.74618
green	file_1_file_1_jg1131	0.166596	0.435757	0.0733282	0.680443	-0.750913	-0.109503	-0.103099	0.00780377	0.0455328	0.46168	-0.33448	0.0237163	-0.336431	0.967848	0.0182839	0.586501	0.369546	-0.262014	-0.833193	0.179902	0.916458	0.60888	-0.333746	0.529442
black	file_1_file_2_18191_g	6.57631	6.55247	6.1787	6.4085	6.44951	6.61353	6.30383	6.57957	6.54953	6.7097	6.30681	6.50967	6.60481	6.81709	6.53217	6.78713	6.39417	6.58883	6.70324	7.00323	6.24479	6.60923	6.53451	6.62173
greenyellow	file_1_file_2_73243_g	4.58804	4.59891	5.01074	5.41557	4.57365	4.80751	4.95396	4.44526	4.47244	5.32132	4.58869	4.95051	4.20652	4.95077	4.37705	4.35967	4.78884	4.97339	4.14302	5.10474	5.0537	4.59803	4.14221	4.69722
grey	file_1_file_1_jg2881	2.82009	3.01116	2.90433	3.23366	3.07438	3.08601	2.74755	3.14942	2.75636	2.88668	2.82555	3.03438	2.89093	2.81818	2.97091	3.14851	3.10554	2.96941	2.98118	2.92246	3.06149	2.97488	3.0152	3.30859
grey	file_1_file_2_40743_g	2.82009	3.01116	2.90433	3.23366	3.07438	3.08601	2.74755	3.14942	2.75636	2.88668	2.82555	3.03438	2.89093	2.81818	2.97091	3.14851	3.10554	2.96941	2.98118	2.92246	3.06149	2.97488	3.0152	3.30859
midnightblue	file_1_file_2_53665_g	5.28598	5.5937	5.2646	5.19107	5.92496	5.07685	4.77523	4.64863	5.62854	5.27554	5.71439	5.29776	6.22226	5.49578	5.5441	5.06107	5.43936	4.76458	5.09218	4.47821	4.77545	5.58851	5.3179	5.03275
black	file_1_file_2_27665_g	4.57914	5.01826	4.42127	4.83801	4.72343	4.799	4.56872	4.65957	4.54267	4.54542	4.58971	4.66728	4.7552	4.69442	4.80516	4.83047	4.58015	4.67038	4.69105	4.81417	4.50728	4.82299	4.6018	4.81003
black	file_1_file_2_59316_g	4.57914	5.01826	4.42127	4.83801	4.72343	4.799	4.56872	4.65957	4.54267	4.54542	4.58971	4.66728	4.7552	4.69442	4.80516	4.83047	4.58015	4.67038	4.69105	4.81417	4.50728	4.82299	4.6018	4.81003
brown	file_1_file_1_jg8396	4.36707	3.70025	4.24895	4.25178	4.2266	4.06644	4.95026	4.40577	3.48991	3.46115	4.25649	3.33278	4.51365	4.49043	4.81047	3.85413	3.99037	4.13212	4.21973	3.16408	4.39198	3.38947	4.04853	4.31766
brown	file_1_file_2_22739_g	4.36707	3.70025	4.24895	4.25178	4.2266	4.06644	4.95026	4.40577	3.48991	3.46115	4.25649	3.33278	4.51365	4.49043	4.81047	3.85413	3.99037	4.13212	4.21973	3.16408	4.39198	3.38947	4.04853	4.31766
grey	file_1_file_1_jg8903	5.00227	4.79981	4.75815	4.75374	4.63807	4.82785	5.02521	5.0559	4.87224	4.96221	4.41459	4.55305	4.65631	4.81017	4.61909	4.70258	4.90423	5.07074	4.85172	5.02168	4.51538	5.14268	4.4234	4.76841
black	file_1_file_1_jg7028	0.290353	0.902668	-3.30566	-1.01836	2.6788	1.37188	-0.174373	-1.54111	2.11076	-2.82959	2.13835	0.0456306	2.21629	-3.70484	0.49254	0.747258	1.47843	0.405093	2.08307	-1.20305	0.26833	0.265833	1.52453	-2.35528
black	file_1_file_1_jg11835	-0.329765	-0.584833	-0.843233	-1.06064	-0.1409	-0.0760362	-0.836313	-0.816268	-0.683247	-1.38908	-0.57363	-0.539294	-0.132877	-2.75486	-0.693625	-0.674871	-0.761158	-1.20502	-0.241453	-1.67088	-0.715217	-1.64925	-0.681075	-0.903909
green	file_1_file_2_10303_g	-1.55706	-0.93355	-1.10113	-0.311998	-1.63927	-0.880585	-0.779322	-0.395206	-1.67393	-1.14952	-1.38178	-0.447612	-1.37792	-1.01785	-1.39502	-1.03633	-0.450906	-1.05947	-1.42209	-1.21829	-0.773809	-0.595767	-1.87234	-0.481023
green	file_1_file_2_54883_g	-1.55706	-0.93355	-1.10113	-0.311998	-1.63927	-0.880585	-0.779322	-0.395206	-1.67393	-1.14952	-1.38178	-0.447612	-1.37792	-1.01785	-1.39502	-1.03633	-0.450906	-1.05947	-1.42209	-1.21829	-0.773809	-0.595767	-1.87234	-0.481023
brown	file_1_file_2_47830_g	5.07298	4.90201	4.79263	3.97409	4.98683	4.46773	4.6353	4.51435	4.17296	3.42739	4.53572	4.45294	5.07508	4.5704	4.73814	4.62533	4.86741	4.48938	4.80089	3.90887	4.50334	4.17325	4.08095	4.15398
brown	file_1_file_2_42799_g	4.65354	4.59678	4.95657	4.82354	4.58255	4.37896	4.90518	4.68822	4.42576	4.25514	4.80207	4.25243	4.7976	4.70213	5.00527	4.79526	4.59669	4.52868	4.66373	4.00427	4.90671	4.38714	4.91123	4.7855
grey	file_1_file_2_21354_g	2.76557	2.43061	-2.33784	0.578145	3.21775	2.60811	-3.73372	-2.67174	2.383	2.72792	2.72738	3.34241	-5.00447	-1.12298	-5.59804	-0.479825	-2.88	-0.415138	-1.89025	0.0732088	0.0562748	2.95614	0.127338	3.65889
cyan	file_1_file_2_72993_g	5.02758	5.02361	5.22023	5.08889	5.27303	5.05977	5.59741	5.37044	5.60381	5.42407	5.17336	4.85797	4.99933	5.07899	5.54773	5.12336	5.35576	5.10947	5.0777	4.88894	5.10493	5.04398	5.61535	5.30192
green	file_1_file_1_jg12628	0.145559	0.404895	-0.100172	0.83377	-1.16074	0.0508508	-1.45167	-0.101814	-0.0116962	-0.998733	-0.364115	-0.501659	-1.16997	0.765732	-0.392352	1.01384	0.391655	-1.30046	-1.37699	0.653983	-1.68391	0.486748	-1.43612	0.228147
green	file_1_file_2_44322_g	1.77484	1.49047	1.35367	1.27307	1.11371	0.59365	1.43436	0.951596	1.46841	0.928027	1.78822	1.31695	1.42374	0.517647	1.93586	1.80276	1.50566	1.49746	1.76776	1.09994	1.28542	1.53705	1.14004	0.976628
green	file_1_file_2_4843_g	1.77484	1.49047	1.35367	1.27307	1.11371	0.59365	1.43436	0.951596	1.46841	0.928027	1.78822	1.31695	1.42374	0.517647	1.93586	1.80276	1.50566	1.49746	1.76776	1.09994	1.28542	1.53705	1.14004	0.976628
black	file_1_file_1_jg16220	9.72537	9.64913	10.3807	9.9793	9.98363	9.67853	9.9393	9.55772	9.97724	9.62055	10.4337	10.1836	9.98664	9.0032	9.85597	9.26764	10.0745	9.82867	9.14265	8.4316	9.85618	9.55914	9.87824	9.46889
black	file_1_file_2_57297_g	5.22179	5.28435	5.44065	5.02177	5.55825	5.32713	5.10327	4.78484	5.30655	5.00358	5.38088	4.93388	5.13148	4.49271	5.25523	5.23421	5.39154	4.88634	5.06696	4.26266	5.21901	5.345	5.40911	5.25644
black	file_1_file_1_jg17107	4.35292	4.08202	4.54449	4.33941	4.51947	4.38421	4.55959	4.46067	4.42682	4.32719	4.33981	4.27196	3.58048	3.84275	4.02063	3.55996	3.748	3.75631	3.74572	3.11609	4.43028	4.24448	4.6562	3.09832
black	file_1_file_1_jg13805	7.22458	7.2226	6.96636	6.62787	7.40801	6.94065	6.87448	6.67939	7.32248	6.79612	7.9581	7.19237	7.1113	5.91669	7.2383	6.41862	7.45284	7.03098	6.89328	5.61497	6.79083	6.55911	6.286	6.10343
black	file_1_file_2_11912_g	2.02082	1.59843	2.57086	2.26484	2.49969	2.1766	2.72601	2.4325	2.21674	2.04847	2.51168	2.21649	2.0605	1.96118	2.42214	2.06821	2.25783	2.23892	2.10662	1.9859	2.52578	2.20716	2.45209	2.58177
black	file_1_file_2_56835_g	2.02082	1.59843	2.57086	2.26484	2.49969	2.1766	2.72601	2.4325	2.21674	2.04847	2.51168	2.21649	2.0605	1.96118	2.42214	2.06821	2.25783	2.23892	2.10662	1.9859	2.52578	2.20716	2.45209	2.58177
black	file_1_file_1_jg13116	2.33984	3.2138	2.33546	3.20509	2.48269	3.81482	3.60861	3.03443	1.36257	2.4288	2.42348	3.07012	2.91436	3.89453	4.03899	3.07725	2.99995	3.14659	2.15982	3.74792	3.19218	3.30582	2.20577	3.23276
green	file_1_file_2_30174_g	4.30106	4.26538	4.1982	4.06642	4.19467	3.87231	4.35484	4.29114	4.04971	3.90747	4.23726	3.95616	4.46629	4.06156	4.41691	4.27594	4.25678	4.23356	4.5897	3.8447	3.87485	3.59962	4.0525	3.93012
greenyellow	file_1_file_1_jg12730	0.777927	1.28776	1.02038	1.84822	1.12758	1.32146	0.396233	0.970943	1.55443	1.53068	1.30146	1.86147	-0.20251	0.84578	0.325005	0.591066	0.159127	0.399059	-1.07734	-0.241491	-0.588108	1.14002	-0.22896	0.745086
grey	file_1_file_2_64749_g	6.99822	7.35437	7.37247	7.16381	7.15805	7.20585	7.40085	7.59952	7.58412	7.03686	7.20708	6.52201	7.7774	7.14401	7.16561	7.08427	6.70489	6.69937	7.53502	7.34626	7.43944	6.99499	7.36011	7.02046
green	file_1_file_1_jg10139	0.485488	-1.05595	0.770364	-0.144506	0.436131	0.512562	0.152389	-0.618033	0.881047	0.39231	0.860891	-0.188718	1.14992	0.224795	0.822968	0.534552	0.207992	0.363161	0.752247	0.684185	0.589814	-0.166116	0.763641	0.391275
greenyellow	file_1_file_1_jg8760	6.37552	6.54193	6.23142	6.09144	6.36038	6.11849	6.52435	6.42361	6.4428	6.2574	6.56125	6.11468	6.50677	6.51685	6.65413	6.22279	6.43227	6.2906	6.77688	6.18274	6.39853	6.29077	6.32074	6.16574
greenyellow	file_1_file_2_48362_g	6.37552	6.54193	6.23142	6.09144	6.36038	6.11849	6.52435	6.42361	6.4428	6.2574	6.56125	6.11468	6.50677	6.51685	6.65413	6.22279	6.43227	6.2906	6.77688	6.18274	6.39853	6.29077	6.32074	6.16574
grey	file_1_file_1_jg6286	3.84962	4.05111	4.34466	4.81407	2.4495	3.71035	4.46684	4.80938	3.76408	4.31789	4.49088	4.56661	4.88346	4.94704	3.24983	4.57011	3.68557	4.01636	3.78235	3.94453	4.02168	4.07272	3.90381	3.671
grey	file_1_file_1_jg11924	5.36176	1.38841	6.42984	5.97639	5.11324	5.70732	5.477	5.03767	5.27007	0.637651	6.07907	5.34858	5.85099	5.78842	6.10687	5.37957	5.39178	2.04309	4.80143	4.5729	6.07536	5.80498	5.99768	5.81159
grey	file_1_file_1_jg3008	3.98663	4.65976	5.22969	5.03173	4.23203	4.36935	-1.09032	1.64495	2.63782	4.17557	3.61256	4.87672	2.67287	3.84129	3.35018	4.40638	3.04709	4.29014	4.08451	4.59682	4.29919	4.97684	2.91271	3.94231
grey	file_1_file_2_252_g	5.15963	4.83672	5.41124	4.71194	4.96678	4.92901	4.65185	5.0267	4.97979	5.12659	5.03923	4.88534	5.39937	5.45147	5.0007	4.24428	5.2271	5.05174	5.29837	5.09625	5.37376	5.06921	5.14791	5.01517
cyan	file_1_file_2_3348_g	0.655227	1.35593	1.31942	1.65774	1.01298	0.83273	-0.0921585	-0.205753	-1.82219	1.24533	-0.193986	1.4957	-0.973347	0.869702	-0.271146	2.00293	-0.137343	0.679942	1.41362	2.4723	0.829977	0.945524	-0.441401	-0.523606
cyan	file_1_file_2_38869_g	0.655227	1.35593	1.31942	1.65774	1.01298	0.83273	-0.0921585	-0.205753	-1.82219	1.24533	-0.193986	1.4957	-0.973347	0.869702	-0.271146	2.00293	-0.137343	0.679942	1.41362	2.4723	0.829977	0.945524	-0.441401	-0.523606
green	file_1_file_2_42599_g	6.71583	6.49479	5.96781	5.89144	6.70484	6.24822	6.1774	5.50413	6.69853	6.35898	6.13286	6.02638	6.48702	6.11026	6.19882	6.09509	6.54022	6.45215	6.4626	6.38903	6.28372	6.05888	6.26982	6.0187
green	file_1_file_2_53667_g	2.86435	2.80213	2.87623	2.99867	2.67068	2.86801	2.60673	2.76492	2.7357	2.9075	2.70579	2.96844	2.66971	2.76307	2.68375	2.69265	2.74338	2.74904	2.70131	2.96736	2.75879	2.89246	2.71704	2.88891
green	file_1_file_2_9739_g	2.86435	2.80213	2.87623	2.99867	2.67068	2.86801	2.60673	2.76492	2.7357	2.9075	2.70579	2.96844	2.66971	2.76307	2.68375	2.69265	2.74338	2.74904	2.70131	2.96736	2.75879	2.89246	2.71704	2.88891
black	file_1_file_2_68880_g	3.52815	3.51268	3.41381	3.34109	3.1087	3.41017	3.25298	3.48534	3.41369	3.55364	3.06256	3.37978	3.49837	3.69775	3.61927	3.89593	3.27208	3.49707	3.55361	3.69869	2.99667	3.43678	3.34672	3.28907
black	file_1_file_1_jg13740	8.18044	8.15411	8.04492	8.05685	8.45225	8.48109	8.08344	7.90263	8.29329	8.2419	8.35257	8.20775	7.84314	7.647	8.0949	7.807	8.32879	7.97923	8.10078	8.15086	8.28071	8.0902	8.15908	7.95643
brown	file_1_file_1_jg15531	-2.84283	-2.48161	-1.46825	-2.70214	-2.12166	-3.06726	-0.394744	-1.89748	-2.40889	-5.10031	-1.96497	-3.27228	-2.79909	-1.47302	-0.867986	-2.09167	-2.49581	-2.01107	-1.12382	-3.17569	-1.22815	-3.58104	-2.00444	-0.91746
grey	file_1_file_1_jg11432	0.745701	0.704263	1.06745	1.09328	1.19089	1.18284	0.849008	0.993025	0.675333	1.16556	0.852191	1.5563	0.641426	1.22367	1.24711	1.40451	1.18327	0.934967	0.954756	1.05932	0.723041	0.996581	0.393329	0.874631
black	file_1_file_2_35614_g	0.521807	0.601315	0.621594	0.312265	0.80379	0.459522	1.37345	0.329432	0.824613	0.473756	0.781639	0.708803	0.749427	-0.0797796	1.23637	-0.0416851	0.618141	1.10749	0.573687	0.744363	1.10086	-0.0843015	0.710864	0.543702
green	file_1_file_1_jg14923	1.42884	1.77311	0.580581	1.12081	0.750032	1.27154	1.04033	1.41648	1.16976	0.974555	0.854185	1.552	0.811373	0.76196	0.780998	0.942638	1.33947	0.949552	0.769473	1.01537	1.06012	1.42329	0.6507	1.49383
black	file_1_file_2_46386_g	4.26099	3.99814	4.13815	3.91892	4.60213	4.7843	3.32504	3.60039	5.13768	4.25591	4.5667	4.3579	4.02302	3.27458	4.92931	3.99598	4.68022	4.76705	4.38757	3.98979	4.62724	4.60073	5.4602	3.7885
grey	file_1_file_1_jg13214	5.03345	4.99842	5.41037	5.39334	5.08241	5.43479	4.99278	4.16952	4.91052	4.8513	5.5138	5.3541	5.65381	4.64642	5.49613	5.3713	4.98491	4.87953	5.16981	4.84308	4.49341	4.35761	5.04688	4.47156
black	file_1_file_2_64896_g	5.73864	5.56998	5.34236	5.22398	5.64299	5.64408	5.44298	5.53081	5.75325	5.33271	5.75334	5.50821	5.76191	5.18417	5.49936	5.45886	5.52421	5.54495	5.61361	5.57036	5.39033	5.49022	5.87305	5.39008
grey	file_1_file_1_jg15960	4.19937	4.28951	4.48354	4.2575	4.34008	4.36809	4.29671	4.37583	4.09471	4.34004	4.1395	4.23161	4.26856	4.28104	4.12206	4.25038	4.22415	4.46057	4.50616	4.31164	4.32701	4.50359	4.09497	4.40699
grey	file_1_file_1_jg7549	2.34315	2.22221	1.4847	1.45378	1.85317	2.65374	1.38599	2.47358	2.41272	3.33753	2.27818	3.4222	-1.33307	-0.250112	1.68723	2.33294	2.30786	2.49175	1.33437	2.69538	2.00519	2.86465	1.11929	1.56801
black	file_1_file_1_jg5266	5.52156	5.65914	5.80282	5.68223	5.62791	5.66344	5.5092	5.72242	5.45253	5.52426	5.54114	5.67781	5.71877	5.79574	5.44628	5.65124	5.69408	5.78068	5.60671	5.65174	5.50134	5.66805	5.44953	5.74278
grey	file_1_file_2_23688_g	3.99617	3.39652	3.62627	2.86517	3.90337	3.20947	0.922033	-4.88614	3.66534	3.28808	3.82506	3.20711	3.55374	3.10201	3.83303	3.4106	3.01424	3.36451	3.84552	2.47097	4.00315	3.40171	4.16283	3.4823
black	file_1_file_1_jg10118	3.01698	2.58001	1.76711	0.938683	3.17295	2.98351	1.71846	2.49232	3.1097	1.53868	3.35318	2.77423	3.27218	1.03427	2.41158	2.07352	2.68065	2.36976	3.44462	2.27123	2.80824	2.90685	3.0924	2.4118
black	file_1_file_2_61257_g	4.83574	4.74825	5.10476	5.09386	4.67416	4.91631	4.50353	4.78903	4.97979	5.13	4.88812	4.87276	4.96223	5.37205	5.15975	5.16118	4.95946	5.04405	4.55213	5.03955	4.87683	4.91837	4.55377	5.13406
black	file_1_file_2_40283_g	2.15862	1.51878	1.30019	1.12001	2.48396	1.8665	2.05319	-1.36187	1.35166	1.20459	2.7288	0.710585	1.93632	-0.335351	2.50197	1.85626	1.69046	1.59417	0.25204	-0.0811962	1.27157	1.28026	1.78623	0.306805
cyan	file_1_file_1_jg5488	5.56618	5.52586	5.3994	5.44847	5.43765	5.3741	5.28709	5.42746	5.02014	5.67754	5.08756	5.57865	5.16472	5.22828	4.99491	5.50687	5.11315	5.47357	5.76022	5.81173	5.47298	5.73031	5.17485	5.11325
black	file_1_file_1_jg17914	3.06359	3.94457	3.04907	2.90536	2.09993	2.57757	3.53993	3.77088	3.66985	3.18232	2.60248	3.96254	2.89714	4.25169	3.23259	3.0809	2.38476	2.70041	3.06451	4.42577	2.79739	3.8768	2.91134	3.53812
greenyellow	file_1_file_2_56504_g	2.15004	1.89849	1.63925	-0.152312	1.53783	0.321871	1.03757	0.67382	1.69123	1.60504	1.24831	0.014258	2.20099	1.6947	1.81659	1.46171	1.20326	1.76808	1.86952	1.65468	1.73619	1.00388	2.08861	1.55808
brown	file_1_file_2_23289_g	5.98454	5.45732	5.45517	6.06141	6.315	5.56308	7.08141	6.41857	6.41572	5.49825	5.66307	5.47458	5.96216	5.50666	6.37543	6.1885	5.4757	5.27909	5.79852	5.37406	6.36606	6.00632	6.23534	6.2649
grey	file_1_file_1_jg452	-1.79742	-2.48963	-1.57341	-1.45317	-1.54297	-0.953589	-3.25127	-1.3807	-1.91347	-1.29485	-2.36745	-0.384433	-2.0813	-1.52741	-1.08786	-1.28213	-1.64228	-1.91253	-2.34218	-1.07246	-2.46287	-3.12538	-4.3104	-1.84026
black	file_1_file_2_41408_g	7.11566	6.89489	6.91993	6.27042	7.18644	6.86881	6.66307	7.00431	6.71843	6.60512	7.14287	6.90891	6.66124	5.96677	7.05565	5.80254	7.21566	6.90787	6.42344	5.94555	6.96742	6.68459	6.11264	6.23517
grey	file_1_file_2_29622_g	3.63124	3.68471	3.40754	3.82502	3.61158	3.74665	3.50393	2.97586	3.56031	3.75363	3.51699	3.70292	3.60731	3.95121	3.68114	3.6402	3.53663	3.85585	3.68779	3.72369	3.58066	3.72538	3.53447	3.92331
black	file_1_file_2_7297_g	2.28484	2.34924	2.31642	2.47401	2.1745	2.28545	2.36955	2.29556	2.22917	2.61434	2.14079	2.45468	1.95669	2.69064	2.14754	2.40735	2.48291	2.3861	2.26809	2.2455	2.24547	2.21078	1.82749	2.09458
black	file_1_file_1_jg15356	2.89565	2.80755	2.82073	2.4159	2.74038	3.0161	3.21066	3.05776	3.15061	2.56739	2.97889	2.76643	2.82901	2.46871	2.89558	2.6769	2.93603	2.91169	3.03942	2.47151	2.84786	2.63899	3.31778	2.61205
lightcyan	file_1_file_1_jg16470	4.39385	4.36873	4.07538	4.27046	4.37153	3.92066	4.54031	4.29286	4.43123	4.39906	4.4134	4.02433	4.87478	4.7667	5.0207	4.03748	4.51814	4.82057	4.48169	4.47034	4.41801	4.28236	4.85706	4.10535
lightcyan	file_1_file_1_jg16473	4.39385	4.36873	4.07538	4.27046	4.37153	3.92066	4.54031	4.29286	4.43123	4.39906	4.4134	4.02433	4.87478	4.7667	5.0207	4.03748	4.51814	4.82057	4.48169	4.47034	4.41801	4.28236	4.85706	4.10535
lightcyan	file_1_file_1_jg16474	4.39385	4.36873	4.07538	4.27046	4.37153	3.92066	4.54031	4.29286	4.43123	4.39906	4.4134	4.02433	4.87478	4.7667	5.0207	4.03748	4.51814	4.82057	4.48169	4.47034	4.41801	4.28236	4.85706	4.10535
black	file_1_file_1_jg12251	2.66791	2.58842	2.8223	3.07374	2.42682	2.94706	2.80785	3.08792	2.71643	2.90442	2.56516	2.84003	2.7613	3.25017	2.75296	2.7108	2.48922	2.51735	3.01602	2.92871	2.85696	2.76212	2.52052	2.96235
brown	file_1_file_2_37978_g	3.73101	3.73638	3.76763	3.93608	3.55645	3.71498	3.60798	3.72565	3.79384	4.11162	3.54672	3.84459	3.74432	4.14325	3.71825	3.74916	3.71836	3.81258	3.85933	4.30707	3.83502	4.18576	3.8483	3.70005
brown	file_1_file_2_7137_g	3.73101	3.73638	3.76763	3.93608	3.55645	3.71498	3.60798	3.72565	3.79384	4.11162	3.54672	3.84459	3.74432	4.14325	3.71825	3.74916	3.71836	3.81258	3.85933	4.30707	3.83502	4.18576	3.8483	3.70005
black	file_1_file_1_jg15179	0.56367	0.714357	0.171827	-0.666519	0.784509	0.861416	0.302089	0.475807	0.771684	-0.3551	1.04477	0.285699	0.637771	-1.59609	0.182074	0.128581	0.629609	0.431259	0.829235	-0.327546	0.0993567	0.263151	0.585197	0.00956247
grey	file_1_file_2_8557_g	2.14731	2.18694	1.43341	2.31281	2.36213	2.77645	-2.94427	2.43172	1.84969	1.91157	1.56365	1.95627	1.08245	1.45591	0.709579	2.72957	0.574122	0.744947	3.04342	3.2017	0.77509	1.61585	1.98259	2.22365
black	file_1_file_2_47367_g	6.36111	6.4441	6.40167	6.36458	6.14527	6.50602	6.26637	6.42028	6.21731	6.41187	6.25411	6.51046	6.36869	6.45471	6.26938	6.52509	6.21928	6.21781	6.51184	6.54202	6.25029	6.575	6.29271	6.3271
grey	file_1_file_1_jg3856	3.83571	4.20355	3.52281	2.90031	3.27237	4.14835	4.13915	4.17758	3.73948	2.15111	2.12582	4.20374	1.81916	3.40377	1.7886	4.22622	4.38772	4.27713	0.715265	1.78282	3.68394	3.81644	2.13226	4.02029
grey	file_1_file_2_10020_g	5.40033	5.41854	5.85503	5.95452	5.77896	6.16524	5.77764	6.09996	5.74383	5.97139	5.78214	6.37804	5.5888	5.81245	5.76303	6.05935	5.63268	5.91594	5.7073	4.88047	5.83972	6.04156	4.84333	5.61979
brown	file_1_file_2_18278_g	2.23795	2.21792	1.80712	2.39707	1.82357	2.34813	1.97575	2.01525	2.32364	2.70747	2.07012	2.59718	2.01436	2.52898	2.01297	1.9779	2.05358	2.06537	2.1033	2.90095	2.06428	2.37272	2.26621	2.01353
brown	file_1_file_2_51453_g	2.23795	2.21792	1.80712	2.39707	1.82357	2.34813	1.97575	2.01525	2.32364	2.70747	2.07012	2.59718	2.01436	2.52898	2.01297	1.9779	2.05358	2.06537	2.1033	2.90095	2.06428	2.37272	2.26621	2.01353
brown	file_1_file_1_jg14475	-1.28867	-1.44397	-0.842366	0.399733	-1.96036	-0.445328	-0.897593	-1.82872	-0.723486	0.245319	-0.934121	-0.86283	-1.16353	-0.408195	-1.04924	-0.260408	-0.811385	-0.845646	-1.18112	-0.179327	-1.81435	-0.869405	-1.3155	-1.60831
grey	file_1_file_1_jg4388	-1.95924	-1.3275	-4.19013	-1.38206	-1.8473	-1.81541	-3.66518	-1.55035	-2.44377	-2.41738	-3.40531	-2.45859	-1.90669	-2.15894	-3.05817	-3.35983	-2.36645	-1.55288	-2.78667	-2.31978	-1.82057	0.934626	-0.460087	1.45719
lightcyan	file_1_file_2_53422_g	0.956554	0.701754	0.979625	0.059614	0.848368	1.44903	1.42198	1.55674	1.0502	1.2335	0.229391	1.4806	-1.12477	-0.333314	-0.199315	0.588472	0.0855177	0.579156	0.00137736	1.14813	0.855405	0.961607	-0.657402	1.0703
grey	file_1_file_2_22016_g	3.8848	4.01445	3.90972	4.03706	3.99137	4.19944	3.96499	4.07578	3.84946	4.03176	4.05721	4.34084	4.07945	4.0471	4.01183	4.05286	3.96764	3.9573	3.91571	4.0734	3.83316	3.92084	4.06677	3.92572
grey	file_1_file_2_60781_g	3.8848	4.01445	3.90972	4.03706	3.99137	4.19944	3.96499	4.07578	3.84946	4.03176	4.05721	4.34084	4.07945	4.0471	4.01183	4.05286	3.96764	3.9573	3.91571	4.0734	3.83316	3.92084	4.06677	3.92572
grey	file_1_file_1_jg5689	-3.95817	-0.752011	-5.43085	-5.44453	-5.8368	-1.75891	-4.12192	-4.05066	-3.01196	-0.177963	-3.05386	-0.994029	-3.66641	-5.76812	-5.59804	-2.10521	-5.73432	-3.99335	-2.29246	-0.479665	-3.36644	-5.83909	-5.75741	-3.13791
grey	file_1_file_2_73765_g	1.34285	0.543979	1.60404	1.51831	1.42635	2.87829	-0.0435	-4.36108	1.63225	0.436908	1.18238	0.691061	2.26872	2.00939	2.20273	1.54441	1.29303	1.77777	1.96654	2.04587	0.805618	0.412685	2.24592	0.0727665
black	file_1_file_2_30820_g	4.30384	4.55424	4.56621	4.31757	3.83013	3.78252	4.41056	4.11797	5.09978	5.00984	4.94659	4.83268	4.52552	3.78074	4.94084	3.71163	4.59332	4.50624	4.50519	3.26078	4.49772	4.1151	4.95245	3.76632
green	file_1_file_2_18725_g	4.49238	4.09648	4.10662	3.85603	4.20769	4.00685	3.99334	3.96258	4.1549	3.96009	4.07584	3.56446	4.59239	4.13967	4.1017	3.98602	3.91605	4.0237	4.24794	4.22182	3.97705	3.99321	4.56496	3.95432
greenyellow	file_1_file_1_jg9280	1.69966	1.66649	2.02682	2.23967	1.55626	1.81045	1.54809	1.76386	1.67329	2.0543	2.03322	2.31132	1.52957	2.12111	1.48793	1.72536	1.73234	2.11361	1.61681	1.92393	1.6435	1.95667	1.9693	1.95193
green	file_1_file_2_10008_g	6.29032	6.38923	6.39167	6.35518	6.34814	6.13495	6.36783	6.26481	6.35283	6.19176	6.34386	6.18937	6.49806	6.30903	6.66058	6.42287	6.37087	6.25308	6.24314	6.23225	6.55691	6.32049	6.47333	6.23329
green	file_1_file_2_49650_g	6.29032	6.38923	6.39167	6.35518	6.34814	6.13495	6.36783	6.26481	6.35283	6.19176	6.34386	6.18937	6.49806	6.30903	6.66058	6.42287	6.37087	6.25308	6.24314	6.23225	6.55691	6.32049	6.47333	6.23329
brown	file_1_file_2_20264_g	6.41188	6.36698	5.80213	5.60537	5.70016	5.72156	6.13806	5.90278	5.96602	5.4535	5.98723	5.51967	6.04435	5.85355	6.02116	5.99529	5.95683	6.09099	6.12167	5.73661	6.18885	5.93439	6.39076	6.26334
brown	file_1_file_2_51377_g	6.41188	6.36698	5.80213	5.60537	5.70016	5.72156	6.13806	5.90278	5.96602	5.4535	5.98723	5.51967	6.04435	5.85355	6.02116	5.99529	5.95683	6.09099	6.12167	5.73661	6.18885	5.93439	6.39076	6.26334
grey	file_1_file_2_13870_g	-1.27135	0.245876	-1.22149	0.64596	-2.93915	-0.532958	-1.02799	-0.124437	-0.279643	0.147568	0.482346	1.26774	0.731238	1.45297	0.608541	2.33085	1.27067	1.64703	-0.107922	1.94416	-4.0482	-2.1701	0.796072	0.339476
green	file_1_file_2_68828_g	4.72669	4.58243	4.66046	4.07454	4.72832	4.67657	3.65855	3.93568	4.43064	4.49075	4.60586	4.18687	4.85474	4.38992	4.64705	4.50325	4.44714	4.37929	4.89466	4.58689	4.56435	4.29704	4.80182	4.53987
midnightblue	file_1_file_2_21969_g	6.10894	6.28676	5.92772	6.02172	6.72813	6.04748	5.88648	5.97686	6.67572	5.8839	6.67213	6.48191	6.73802	5.41542	6.26549	5.85585	6.16642	5.79251	5.93453	5.7091	5.74598	6.19626	6.61527	5.44554
midnightblue	file_1_file_2_60740_g	6.10894	6.28676	5.92772	6.02172	6.72813	6.04748	5.88648	5.97686	6.67572	5.8839	6.67213	6.48191	6.73802	5.41542	6.26549	5.85585	6.16642	5.79251	5.93453	5.7091	5.74598	6.19626	6.61527	5.44554
brown	file_1_file_2_22244_g	4.79548	4.84884	4.53402	4.68725	4.58077	4.78931	4.47755	4.56354	4.71686	4.94119	4.70895	4.81004	4.73889	4.78055	4.70216	4.79284	4.58732	4.70263	4.53406	4.68924	4.57694	4.7055	4.64457	4.54667
brown	file_1_file_2_65990_g	4.79548	4.84884	4.53402	4.68725	4.58077	4.78931	4.47755	4.56354	4.71686	4.94119	4.70895	4.81004	4.73889	4.78055	4.70216	4.79284	4.58732	4.70263	4.53406	4.68924	4.57694	4.7055	4.64457	4.54667
midnightblue	file_1_file_2_61140_g	5.15526	5.21899	4.42506	4.60282	4.88769	4.47983	5.04276	4.92962	5.2767	4.71306	5.22601	4.52477	4.75948	4.47003	4.80451	4.89857	4.89108	4.50526	5.07921	4.86611	5.15492	4.9725	5.0009	4.26775
brown	file_1_file_2_74148_g	-1.84373	-2.76357	1.7894	1.3663	0.372766	-1.22639	2.8334	0.452318	-0.0840692	-4.61844	-1.27891	-2.15222	-1.0459	-2.23299	0.0453093	-2.5651	0.369498	-1.80148	0.581536	-2.78773	0.978847	-0.016898	-1.70802	0.136445
black	file_1_file_1_jg14446	-0.277905	-0.232835	-0.147071	0.321049	-0.856021	0.499511	-0.211149	0.123369	-2.29338	-1.75356	-2.11716	-1.04069	-1.76548	-0.268988	-1.7761	1.22395	0.313206	0.143692	-0.878123	-0.633118	-0.126522	-0.149696	-0.413504	0.7022
brown	file_1_file_2_27620_g	1.86282	1.4	1.47633	0.99533	2.47128	1.90595	3.12565	1.99232	1.95934	1.35123	2.22776	1.65636	1.86367	1.51763	2.26166	2.04556	1.87218	2.04945	1.32931	-0.338551	2.49633	1.32749	2.12098	1.38382
black	file_1_file_2_29513_g	2.57746	2.31477	1.95358	1.57118	2.83036	2.49128	2.55921	2.47634	2.55812	1.89738	2.67036	2.57495	2.85331	1.51291	2.47173	2.26138	2.37763	2.48511	2.67499	1.81945	2.28809	2.38913	2.58871	2.1215
black	file_1_file_2_51665_g	2.57746	2.31477	1.95358	1.57118	2.83036	2.49128	2.55921	2.47634	2.55812	1.89738	2.67036	2.57495	2.85331	1.51291	2.47173	2.26138	2.37763	2.48511	2.67499	1.81945	2.28809	2.38913	2.58871	2.1215
green	file_1_file_1_jg1924	5.5477	5.46845	5.30268	5.22047	5.21861	5.25667	5.29198	5.28187	5.63274	5.3781	5.50762	5.37367	5.60327	5.38129	5.41691	5.40353	5.4709	5.34804	5.34886	5.41881	5.30589	5.30567	5.43257	5.26329
greenyellow	file_1_file_2_18134_g	3.9971	3.62237	3.04874	2.47553	3.02449	2.89326	3.54736	3.84623	3.81018	2.65435	2.91074	2.679	3.4791	2.96114	3.63672	3.90003	4.25191	3.80289	3.30261	2.72929	4.06306	3.64964	4.03254	3.34588
grey	file_1_file_1_jg12557	-1.37291	0.213858	-3.85719	-2.33747	-5.8368	-4.72786	-2.50271	-1.41124	-3.50468	-2.94054	-3.52541	-2.89919	-4.26004	-1.34555	-3.45618	-3.57597	-1.54407	-1.98767	-3.39405	-1.18636	-1.91466	-0.900243	-1.88224	-1.56209
black	file_1_file_1_jg18669	0.512427	0.579491	-0.0451784	0.385857	0.0926931	0.318716	0.629707	-0.111859	-0.155862	-0.545033	0.234456	0.249331	0.703039	-1.39585	0.12765	0.280475	0.162528	0.109379	0.553174	-0.361877	-0.328252	-0.928369	0.501544	-0.694289
grey	file_1_file_1_jg1951	-0.529223	0.18718	-0.120905	1.31592	1.46974	1.71162	-0.235237	-0.912328	0.223572	0.482674	-0.563612	0.972133	-0.82896	-0.0951235	0.695416	0.998451	0.84142	1.09555	-1.05424	-0.495477	-0.0526115	0.870654	0.378227	-0.274165
grey	file_1_file_1_jg9678	2.65602	2.75053	3.25312	2.27134	-0.0856203	1.59003	2.21869	2.38604	1.9558	2.87821	1.81718	3.01152	1.9668	3.34535	1.73507	2.28171	1.99346	2.33562	2.22387	2.82712	2.04429	2.70056	1.8201	1.42515
green	file_1_file_1_jg3277	3.08891	3.18877	3.42918	3.56696	3.30672	3.32099	3.36532	3.40698	3.17819	3.21285	3.07201	3.43758	3.07912	3.40764	3.31026	3.35073	3.3072	3.26023	2.97002	3.18921	3.32846	3.39869	3.04705	3.65675
green	file_1_file_1_jg5584	3.08891	3.18877	3.42918	3.56696	3.30672	3.32099	3.36532	3.40698	3.17819	3.21285	3.07201	3.43758	3.07912	3.40764	3.31026	3.35073	3.3072	3.26023	2.97002	3.18921	3.32846	3.39869	3.04705	3.65675
black	file_1_file_1_jg6653	6.45531	6.58356	6.9153	7.09145	6.5379	6.74311	6.60067	6.86679	6.75105	7.2743	6.50882	6.8325	6.87108	7.51461	6.94656	7.02353	6.63143	6.78404	6.93954	7.46147	6.7658	6.83656	6.96264	7.02426
lightcyan	file_1_file_1_jg7128	1.91053	1.82471	2.19063	1.93031	2.22477	2.48391	1.87286	1.83392	1.88061	2.23038	1.74697	2.28073	1.02413	1.32833	1.66607	1.9011	1.12703	1.331	1.27048	1.96898	2.18644	2.34867	0.95532	2.58003
black	file_1_file_1_jg2321	2.06184	1.66713	1.52874	1.90606	1.30107	1.89964	1.80267	2.26179	1.3183	1.18051	1.92359	1.60621	1.4781	1.64149	1.34601	1.93708	1.70143	1.66547	1.60689	1.42685	1.09368	1.75124	1.37635	2.58356
brown	file_1_file_1_jg9528	4.5637	4.69264	4.65356	4.83044	4.37816	4.55535	4.35963	4.53521	4.42566	4.97254	4.43463	4.68211	4.48025	4.74187	4.63047	4.80781	4.25318	4.54256	4.76327	5.24964	4.56265	4.5289	4.6577	4.29475
brown	file_1_file_1_jg16295	-1.38308	-0.399683	0.311035	-0.361387	-0.405192	-0.957167	-0.694868	-0.65763	-1.47231	-2.14914	-0.378431	-1.49595	0.402167	-0.953545	-0.153469	-0.731726	-0.367074	-1.22694	-1.20743	-1.96269	-0.381127	-1.72063	-1.20093	-1.48229
black	file_1_file_1_jg15671	0.183229	0.047634	1.19907	1.74534	0.168615	1.16257	0.589797	0.930616	1.05532	1.18135	0.450283	1.41004	1.56325	2.02877	1.55831	1.92333	0.495857	1.23497	1.26521	1.76669	0.586498	1.15876	0.663228	0.82542
black	file_1_file_2_48354_g	5.54587	5.41343	5.23928	5.58095	5.13254	5.31835	4.65795	4.98339	4.81334	4.96643	4.78677	5.09039	5.22981	5.54825	5.47989	5.5488	5.14245	5.31582	5.18883	5.32279	4.99492	5.65167	5.26619	5.74653
brown	file_1_file_2_18240_g	4.45105	4.02676	4.46916	4.60477	4.10473	5.21486	4.05436	4.4954	4.69286	5.39304	4.46653	5.43445	4.14503	4.74579	4.07153	4.20579	4.98991	4.8665	4.15887	5.60086	4.60376	4.06684	4.58416	4.78655
black	file_1_file_2_2023_g	-1.62094	-2.65383	-0.980485	0.914136	-0.822304	0.7791	-2.94077	-0.816915	-4.49153	-2.0344	-1.86416	-2.57134	-1.63996	0.913464	-0.663351	0.528085	-1.37846	-1.15673	-1.34486	-0.786972	-1.651	-2.57405	-1.80314	0.930526
black	file_1_file_2_35258_g	-1.62094	-2.65383	-0.980485	0.914136	-0.822304	0.7791	-2.94077	-0.816915	-4.49153	-2.0344	-1.86416	-2.57134	-1.63996	0.913464	-0.663351	0.528085	-1.37846	-1.15673	-1.34486	-0.786972	-1.651	-2.57405	-1.80314	0.930526
greenyellow	file_1_file_2_38222_g	-1.09779	-0.120383	0.215938	1.04774	-0.185527	0.250307	-0.0373092	-0.487137	-1.1309	0.768168	-0.534914	0.825746	-0.406105	0.470661	-1.38552	0.390608	-0.00848254	-0.748414	-1.45001	-0.543369	0.263789	-1.06571	-0.973981	0.0726751
green	file_1_file_1_jg6505	4.49177	4.36553	4.66115	5.39094	2.07319	5.27776	3.79816	3.98273	5.12232	5.22514	4.10684	4.71873	4.18941	4.85199	4.16815	4.55131	3.95061	3.4221	3.81577	4.7812	4.04135	4.49711	4.154	4.77321
green	file_1_file_2_21973_g	0.611059	1.00819	1.19656	1.16718	1.41656	1.60905	1.18835	1.66689	0.64563	1.30776	1.26661	1.77093	0.315537	1.62308	1.44729	1.67612	1.53567	1.8611	1.32447	0.751906	0.470453	1.10427	-0.108482	1.83858
green	file_1_file_2_46839_g	3.01127	3.17059	2.9061	2.67274	2.91734	2.78133	3.13114	2.94927	2.84109	2.63349	2.92278	2.91117	3.14054	2.87488	3.03602	3.10636	2.99265	2.913	3.22154	2.78293	2.87334	2.67266	3.03798	2.69091
green	file_1_file_2_46930_g	3.01127	3.17059	2.9061	2.67274	2.91734	2.78133	3.13114	2.94927	2.84109	2.63349	2.92278	2.91117	3.14054	2.87488	3.03602	3.10636	2.99265	2.913	3.22154	2.78293	2.87334	2.67266	3.03798	2.69091
green	file_1_file_1_jg615	4.97732	5.56651	5.35965	5.74745	5.02264	5.06311	4.60126	5.15485	5.20163	5.23475	5.0984	5.54713	4.93342	5.3286	5.28968	5.2651	5.39139	5.12319	4.81242	5.23643	5.46441	5.37842	4.97043	5.93043
black	file_1_file_1_jg16615	5.77093	5.62548	5.66791	5.65084	5.78845	5.74308	5.69254	5.72575	5.89321	5.78588	5.86435	5.79378	5.83239	5.54856	5.60497	5.50503	5.62072	5.57153	5.81981	5.67754	5.61427	5.81792	5.99776	5.56437
black	file_1_file_1_jg6412	5.77093	5.62548	5.66791	5.65084	5.78845	5.74308	5.69254	5.72575	5.89321	5.78588	5.86435	5.79378	5.83239	5.54856	5.60497	5.50503	5.62072	5.57153	5.81981	5.67754	5.61427	5.81792	5.99776	5.56437
grey	file_1_file_2_3738_g	0.646549	0.0542766	1.22536	1.19687	0.265001	0.216752	0.292523	0.971508	0.932135	1.38838	0.104531	0.652174	0.100311	-0.544471	0.595902	1.35	0.526154	1.43559	0.0541663	-0.0883893	0.356447	1.22458	0.233526	1.47562
black	file_1_file_1_jg16557	4.46912	4.49646	4.38857	4.45581	4.48376	4.53516	4.57424	4.65092	4.36846	4.74692	4.39086	4.65039	4.6888	4.76797	4.56457	4.73528	4.2897	4.67393	4.65368	4.67683	4.43139	4.59877	4.49657	4.5004
lightcyan	file_1_file_1_jg14706	1.88351	2.03735	2.00708	2.20187	1.90354	2.16331	2.12181	2.38606	1.9226	2.05701	2.17929	2.54677	1.78382	1.80647	1.62341	1.81772	1.66695	2.08671	1.72554	2.07953	1.8892	2.24612	1.93316	2.11824
black	file_1_file_1_jg3834	6.16929	6.08252	6.28235	5.75944	6.22006	5.96603	5.8909	5.60217	5.93183	5.55613	6.16718	5.72761	5.97851	5.80923	5.83378	5.71324	6.14039	5.96093	6.0696	5.5814	6.13356	5.87845	6.27383	6.17834
black	file_1_file_1_jg10964	4.9518	4.82407	5.00585	5.01553	4.64871	4.87338	4.42749	4.39322	4.49215	4.83974	4.56256	4.75341	4.95255	5.38654	5.06463	5.10654	4.79309	5.12621	4.94209	4.94916	4.84918	4.86919	4.4913	5.31029
black	file_1_file_1_jg15507	4.63344	4.57117	4.95039	4.66185	5.05322	4.7125	4.97618	4.76628	4.74576	4.44203	5.03315	4.69856	4.64556	4.55277	4.71595	4.10986	5.00272	4.71143	4.69828	4.21059	5.19757	4.75333	4.88383	5.05793
grey	file_1_file_2_38284_g	2.79436	2.7231	2.49373	3.2688	3.06042	3.00859	3.06696	3.39667	3.27096	3.4657	3.16028	3.31984	2.65026	3.21197	2.91761	3.16467	2.56739	2.72436	2.95285	3.37714	2.98778	3.12855	3.39041	3.31469
midnightblue	file_1_file_2_65465_g	4.02265	3.23535	4.16759	2.99643	0.420886	5.01449	3.25835	2.31894	3.95502	7.13705	2.07918	4.46582	3.80827	5.89542	3.53312	3.77002	4.71268	5.62515	3.89236	5.7305	4.73052	4.24658	3.08037	4.60199
brown	file_1_file_2_63249_g	5.52545	5.46762	5.41679	5.6869	5.62816	5.78266	5.26276	5.56829	5.749	5.9315	5.44863	5.68441	5.47104	5.82149	5.58006	5.71293	5.44382	5.60637	5.45529	5.92077	5.47548	5.66384	5.50045	5.46394
black	file_1_file_2_29583_g	2.15825	1.95956	2.51527	2.55337	1.54439	2.31866	2.56226	1.87259	1.83385	2.51863	1.28985	2.1209	2.67465	3.10164	2.78818	2.48102	1.99097	2.61637	1.94964	2.60307	1.44915	1.65996	1.83155	2.77073
brown	file_1_file_2_47206_g	4.8662	4.43947	3.32309	3.42323	3.50149	2.76861	4.53315	3.98818	4.04862	2.54448	3.92994	3.41959	3.8198	3.50999	4.1335	4.11329	3.23445	3.6931	4.42298	3.44195	4.36104	3.85462	4.30032	4.01496
brown	file_1_file_2_6147_g	4.8662	4.43947	3.32309	3.42323	3.50149	2.76861	4.53315	3.98818	4.04862	2.54448	3.92994	3.41959	3.8198	3.50999	4.1335	4.11329	3.23445	3.6931	4.42298	3.44195	4.36104	3.85462	4.30032	4.01496
black	file_1_file_1_jg13166	5.22838	5.3153	4.86772	5.21999	4.96193	5.26037	4.95202	5.22166	4.90402	5.27017	5.03573	5.36773	5.15596	5.18777	5.03849	5.42021	4.82971	4.98273	5.38071	5.56477	4.95826	5.49088	5.32219	5.26936
midnightblue	file_1_file_1_jg18040	4.61748	4.20242	4.36445	4.79581	3.72182	4.77539	4.97351	4.7784	4.48861	4.8085	3.93901	4.97166	4.04398	4.98883	4.28527	4.24559	4.814	5.085	4.6228	5.25365	4.85318	4.39216	4.1675	4.79034
cyan	file_1_file_2_41902_g	4.0756	5.46802	2.42197	2.4133	1.84699	2.44087	1.65472	3.34781	-2.19726	1.84889	1.76357	3.65724	-1.32217	1.13859	2.70911	4.80317	1.35238	2.01683	3.25868	3.69287	2.48215	3.25779	0.364913	1.18925
cyan	file_1_file_2_7228_g	4.0756	5.46802	2.42197	2.4133	1.84699	2.44087	1.65472	3.34781	-2.19726	1.84889	1.76357	3.65724	-1.32217	1.13859	2.70911	4.80317	1.35238	2.01683	3.25868	3.69287	2.48215	3.25779	0.364913	1.18925
grey	file_1_file_2_18342_g	2.15283	2.23454	1.58757	1.74738	2.70679	2.77469	1.84032	1.96797	2.25431	2.58964	2.12854	2.49159	2.12648	2.24902	1.30644	1.90372	2.21452	2.10611	1.81712	2.18198	1.77643	2.19433	2.26161	2.34425
green	file_1_file_1_jg8150	1.48424	1.19418	1.08887	-0.181611	1.31739	0.565946	1.99792	2.31771	2.12126	0.953997	1.24152	0.912094	1.59974	0.575241	1.63898	1.60231	1.5079	1.81608	1.69332	1.24152	-0.0624625	0.947564	1.95278	0.270188
green	file_1_file_1_jg16091	-0.206389	-0.0427922	0.0347868	0.0517893	0.546057	1.12	1.03958	1.03524	-1.17192	-0.4701	-0.403137	0.501752	-1.66874	-0.436904	-0.68526	0.180242	0.398505	-0.435046	-0.777491	-0.0346663	0.494907	0.0978314	-1.32222	0.523583
black	file_1_file_2_42231_g	-0.631162	-0.354993	-2.7427	-0.688032	-4.70813	0.0212578	-2.61003	0.383443	-1.78611	-0.457167	-3.64527	-3.99207	-0.689659	-0.109268	-3.23625	-0.506087	-3.11714	-4.09438	-3.86979	-3.09456	-2.19777	0.307851	-1.10884	1.08637
green	file_1_file_1_jg1322	4.79665	4.52854	5.26923	4.71529	4.59686	4.28021	4.14887	4.03054	4.59778	3.90531	4.78587	4.05019	4.82562	4.68057	5.11947	4.74013	4.75098	4.63404	4.40231	4.00592	4.68892	4.15086	4.50412	4.6021
black	file_1_file_2_46307_g	0.737412	1.37631	1.05505	-1.89949	0.48458	-2.69041	-0.0629122	-3.00559	1.09348	-0.194193	1.27756	0.105337	-0.0680675	-2.35207	0.000247948	-2.24232	1.61366	-0.420448	-0.438064	-1.63997	-2.19834	0.0207144	-1.29187	-1.16428
black	file_1_file_1_jg10153	-1.93639	-1.67764	-1.38225	-0.815304	-1.95434	-1.21674	-1.55041	-1.01822	-1.74353	-1.5837	-1.7517	-1.20982	-1.01325	-0.505837	-0.679298	-0.497818	-1.76343	-1.38571	-1.62153	-0.716423	-1.4796	-0.266857	-1.32576	-1.55037
black	file_1_file_1_jg5580	5.721	5.68892	5.82582	6.11293	5.51228	5.71172	5.48345	5.62861	6.10206	6.04941	5.66413	5.87341	5.70281	6.07534	5.5166	5.70732	5.73446	5.99727	5.13238	5.77372	5.53698	5.93869	5.78715	5.74123
grey	file_1_file_1_jg1726	3.50515	3.36556	2.80077	3.27477	3.69004	3.99778	3.87294	4.0389	4.02128	4.23814	3.78755	4.00046	3.60771	4.17153	3.85454	4.00251	3.50969	3.82945	3.56511	3.7769	4.06939	3.80366	2.97415	4.22382
green	file_1_file_1_jg10615	-0.972553	-2.182	-2.45031	-3.61831	-1.42695	-1.88452	-2.08872	-2.26168	-1.22819	-1.80064	-1.96532	-2.28404	-1.35139	-2.63971	-2.61985	-2.30552	-1.4088	-2.42728	-2.82347	-3.25394	-2.15954	-3.67328	-2.22132	-3.72478
green	file_1_file_2_53922_g	5.40739	5.25114	5.2843	4.78712	5.18579	4.94848	5.26635	5.08545	5.17024	5.08796	5.08714	4.79121	5.07744	4.89373	5.48295	5.22172	5.26226	5.14828	5.37708	5.06135	5.17831	5.20537	5.46715	5.38309
green	file_1_file_2_9520_g	5.40739	5.25114	5.2843	4.78712	5.18579	4.94848	5.26635	5.08545	5.17024	5.08796	5.08714	4.79121	5.07744	4.89373	5.48295	5.22172	5.26226	5.14828	5.37708	5.06135	5.17831	5.20537	5.46715	5.38309
black	file_1_file_1_jg8333	-0.910861	-0.602491	-0.704395	-0.417645	-0.740682	-0.46686	-0.962281	-0.507152	-0.326794	-0.342404	-1.33591	-1.03021	-0.464592	-0.597823	-0.30552	-0.249237	-0.612193	-0.60307	-0.486244	0.126626	-0.722725	-0.0179008	-1.00484	-0.275914
grey	file_1_file_1_jg6250	4.74732	4.96734	4.66304	4.94016	4.64346	4.67158	4.80876	4.98554	4.82176	4.78485	4.78451	4.99595	4.99158	4.94615	4.68519	4.67262	4.46822	4.64847	4.83597	4.93429	4.5678	4.89992	4.48815	4.60516
grey	file_1_file_2_71481_g	5.93514	5.55308	4.412	4.42432	6.13238	5.83714	5.98853	5.56037	6.29827	4.40001	6.09707	6.37385	6.29924	5.61891	4.85183	1.06294	4.19981	3.66992	6.6932	6.45995	5.83664	5.37378	4.95452	4.13039
green	file_1_file_1_jg7359	1.42576	1.84496	1.86995	2.10602	1.64012	2.22935	1.92956	2.33898	1.81335	1.67364	2.08303	2.18755	1.72745	2.04036	1.79416	1.94803	1.79315	1.71709	1.74057	1.64596	1.51916	1.71088	1.15994	2.37794
black	file_1_file_1_jg9726	7.88163	7.82636	7.64388	7.48974	7.97956	7.88898	7.83682	7.87835	7.93649	7.68502	7.9182	7.69259	8.07307	7.6384	7.92805	7.87857	7.78064	7.78598	7.95582	7.70455	7.70563	7.81688	8.06393	7.73149
black	file_1_file_1_jg8753	5.23918	5.04677	4.5573	3.62433	5.49249	5.24232	4.81945	5.09086	5.27198	4.63147	5.53771	4.80845	5.44124	3.78036	4.77242	4.80697	5.01126	4.80023	5.36046	4.55388	4.93723	5.26353	5.29052	4.50999
black	file_1_file_1_jg6446	5.06662	4.6107	4.12977	4.78475	4.4173	4.91193	4.62571	4.18108	5.02284	4.939	3.84576	4.39862	3.81826	5.17363	4.45712	4.92112	4.5514	4.6011	4.71544	5.20744	4.17516	4.39462	4.5026	5.34651
black	file_1_file_1_jg11935	5.00162	4.92402	4.81294	4.73342	5.06259	4.9092	4.74091	4.8696	4.96706	4.77359	4.96777	4.76197	5.02566	4.62732	5.02284	4.99379	4.94318	4.88111	5.0511	4.78705	4.74192	4.91271	4.9895	4.78103
black	file_1_file_2_42559_g	5.00162	4.92402	4.81294	4.73342	5.06259	4.9092	4.74091	4.8696	4.96706	4.77359	4.96777	4.76197	5.02566	4.62732	5.02284	4.99379	4.94318	4.88111	5.0511	4.78705	4.74192	4.91271	4.9895	4.78103
lightcyan	file_1_file_1_jg9260	4.64845	4.4629	4.68472	4.59202	4.37375	4.93848	5.05766	5.16997	4.17904	4.3592	4.03924	4.77533	4.23251	4.74961	3.84833	4.55196	4.39118	4.48551	4.51165	4.1935	4.68141	5.14854	4.37571	5.51594
black	file_1_file_1_jg7663	2.34786	2.42909	2.66199	3.45375	2.51762	2.52419	2.1539	2.16952	2.60036	2.79236	2.28851	2.49011	2.40632	2.94621	2.98105	3.2141	1.93514	2.16155	2.55488	3.47023	2.44094	3.15581	2.79866	2.80217
black	file_1_file_2_20030_g	5.21509	5.29025	4.84419	4.96414	5.03824	5.00911	4.55108	4.61534	4.60102	4.98491	4.6968	5.03677	4.66207	5.18781	4.92734	5.5784	4.54869	5.12852	5.52624	5.38481	5.00691	5.12882	5.00701	5.10271
green	file_1_file_2_25533_g	1.07854	0.440746	2.07993	1.06733	1.13148	0.89783	1.88301	0.850978	1.77538	1.58371	1.5443	0.988473	1.43752	1.19233	1.83882	0.917668	1.22492	1.60343	1.8307	1.10182	2.10823	1.17717	2.34764	1.71441
green	file_1_file_2_69741_g	1.07854	0.440746	2.07993	1.06733	1.13148	0.89783	1.88301	0.850978	1.77538	1.58371	1.5443	0.988473	1.43752	1.19233	1.83882	0.917668	1.22492	1.60343	1.8307	1.10182	2.10823	1.17717	2.34764	1.71441
brown	file_1_file_2_4011_g	5.69817	5.52888	5.57536	5.37281	5.59766	5.46848	5.83594	5.57658	5.3934	4.8388	5.71685	5.4675	5.6706	5.19102	5.7972	5.43857	5.59269	5.4861	5.42474	4.6022	5.57408	5.27433	5.66012	5.74623
brown	file_1_file_2_42754_g	5.69817	5.52888	5.57536	5.37281	5.59766	5.46848	5.83594	5.57658	5.3934	4.8388	5.71685	5.4675	5.6706	5.19102	5.7972	5.43857	5.59269	5.4861	5.42474	4.6022	5.57408	5.27433	5.66012	5.74623
grey	file_1_file_2_14917_g	4.52198	4.63707	4.44656	4.31334	4.04828	4.65717	5.1364	5.00906	4.16458	4.74638	4.34033	4.57723	4.11809	4.52367	4.02752	4.43951	4.28216	4.47936	4.46094	3.92663	3.96083	4.25852	3.76241	4.5687
brown	file_1_file_1_jg2168	-2.0216	-0.966968	-2.04368	-0.978478	-1.94776	-0.580576	-1.60576	-1.06829	-0.40013	0.376022	-0.871144	-0.379627	-0.868894	0.0559837	-0.752665	-0.609741	-0.802357	-0.800785	-0.568288	0.148238	-1.68046	-0.855891	-0.776794	-1.62409
black	file_1_file_1_jg12604	2.3651	2.29409	2.51211	2.6298	1.98676	2.15025	2.33071	2.64448	2.28621	2.35512	2.29514	2.45054	2.2132	2.80332	2.25546	2.40913	2.50677	2.28136	2.20348	2.58317	2.2417	2.57119	2.21261	2.5831
greenyellow	file_1_file_1_jg10925	2.76089	2.66331	2.74898	2.6842	2.84023	2.56917	2.82083	2.76123	2.73211	2.55386	2.64226	2.38038	2.9234	2.85217	2.77862	2.75529	2.64441	2.63287	2.92218	2.68027	2.51509	2.58503	2.79192	2.69488
greenyellow	file_1_file_2_68410_g	2.76089	2.66331	2.74898	2.6842	2.84023	2.56917	2.82083	2.76123	2.73211	2.55386	2.64226	2.38038	2.9234	2.85217	2.77862	2.75529	2.64441	2.63287	2.92218	2.68027	2.51509	2.58503	2.79192	2.69488
grey	file_1_file_2_68819_g	4.12133	4.02177	4.41819	4.37003	4.26545	4.1265	4.30004	4.23785	4.17746	3.98535	4.10776	4.04497	4.37475	4.36194	4.37723	4.28679	4.32582	4.13401	4.38224	4.34593	4.29869	4.35379	4.48104	4.43398
grey	file_1_file_2_69168_g	4.12133	4.02177	4.41819	4.37003	4.26545	4.1265	4.30004	4.23785	4.17746	3.98535	4.10776	4.04497	4.37475	4.36194	4.37723	4.28679	4.32582	4.13401	4.38224	4.34593	4.29869	4.35379	4.48104	4.43398
black	file_1_file_1_jg2757	5.68895	5.64681	5.70222	5.65769	5.63202	5.76951	5.72936	5.70133	5.2646	5.61786	5.43676	5.64461	5.49957	5.59971	5.53923	5.77207	5.44739	5.60091	5.83179	5.84604	5.63611	5.79093	5.47628	5.62312
brown	file_1_file_1_jg9981	5.46174	5.27558	4.75823	5.56822	5.42886	5.89251	4.99683	4.88653	5.56102	6.17219	5.34643	5.71894	5.5457	6.1638	5.67747	5.73054	5.37096	5.76342	4.66212	5.68307	3.89469	4.79049	5.16894	4.91664
green	file_1_file_2_51385_g	4.45838	4.20742	4.28733	4.12494	4.51812	4.39503	4.40641	4.33894	4.50451	4.35595	4.4365	4.61587	4.57589	4.37721	4.41952	4.26145	4.37142	4.28792	4.67371	4.32209	4.3187	4.41738	4.51431	4.18742
green	file_1_file_2_8896_g	4.45838	4.20742	4.28733	4.12494	4.51812	4.39503	4.40641	4.33894	4.50451	4.35595	4.4365	4.61587	4.57589	4.37721	4.41952	4.26145	4.37142	4.28792	4.67371	4.32209	4.3187	4.41738	4.51431	4.18742
cyan	file_1_file_1_jg13966	1.71478	1.92149	1.53222	1.82224	1.86914	1.95765	1.64196	1.64242	1.48835	1.68157	1.60534	2.36963	1.44997	1.37557	1.8164	2.21367	1.62042	1.94146	1.7934	2.15338	1.70735	1.74114	1.79264	1.76258
green	file_1_file_2_18201_g	1.44943	1.21762	1.42004	1.03845	1.41184	1.03911	1.30583	1.27854	1.2658	0.779339	1.39007	0.881141	1.54237	1.07425	1.65271	1.39958	1.62792	1.58372	1.53312	0.741571	0.68363	0.920032	1.50341	0.574267
green	file_1_file_1_jg12608	3.53215	3.97702	3.61072	4.36668	3.35836	3.94957	2.63642	3.14988	4.14841	4.38376	3.23793	3.76657	2.98673	3.93074	4.03048	3.76942	4.14642	3.42671	3.83211	4.41769	3.65288	3.80221	3.9794	4.4885
black	file_1_file_1_jg16932	3.03779	2.94903	3.18494	3.3256	3.02096	3.14884	3.08063	2.96595	2.91043	3.35173	2.61553	2.96389	3.06726	3.39936	3.14036	3.21293	2.925	3.26478	2.95644	3.3622	3.11469	2.98136	2.88688	2.9464
black	file_1_file_1_jg814	3.52684	3.62194	3.95578	4.04375	3.27854	3.45314	3.59854	3.63975	3.43584	4.40698	3.54195	3.95726	3.45201	4.34622	3.76389	3.96742	3.26508	3.68836	3.62748	4.0774	3.63657	3.56004	3.63402	3.57225
green	file_1_file_1_jg9314	5.67012	5.54529	5.81474	5.68478	5.79597	5.63943	5.51486	5.529	5.91122	5.80533	5.77249	5.65464	5.9276	5.82911	5.78638	5.72949	5.8187	5.78114	5.85927	5.93306	5.93252	5.89742	5.94245	5.50595
green	file_1_file_2_9713_g	5.67012	5.54529	5.81474	5.68478	5.79597	5.63943	5.51486	5.529	5.91122	5.80533	5.77249	5.65464	5.9276	5.82911	5.78638	5.72949	5.8187	5.78114	5.85927	5.93306	5.93252	5.89742	5.94245	5.50595
green	file_1_file_1_jg13560	-1.20765	-0.767108	-1.77409	-0.659968	-0.980773	-1.38611	-0.947341	-1.36037	-0.508448	-0.835775	-1.94695	0.301405	-1.33781	-0.6967	-0.826937	-0.906678	-1.62883	-0.829937	-1.8123	-0.582442	-1.36454	-0.368825	-0.937725	-0.870482
black	file_1_file_2_38011_g	0.0421709	0.145471	0.837825	1.17557	1.02225	1.44241	0.857081	1.49282	0.111875	0.636598	0.121957	0.234349	0.958117	2.57505	0.457091	0.952792	0.802336	1.06567	0.0324	-0.303747	0.942607	1.46159	-0.628164	0.801052
black	file_1_file_1_jg15283	4.82602	4.64364	4.25173	3.86696	4.68056	4.47658	4.82123	4.58843	5.00766	4.99532	4.90513	4.88752	4.03773	4.05217	4.29827	4.06991	4.95716	4.71032	4.62445	4.3876	4.89527	4.62583	4.9818	4.30239
black	file_1_file_1_jg12214	4.39576	4.70677	4.2386	4.07956	4.22751	4.03539	4.20326	3.25379	4.48524	4.28355	4.6532	4.59699	4.19631	2.97308	4.13433	4.03223	4.46609	3.88339	4.6231	4.34819	4.35347	4.38294	4.23633	3.88264
grey	file_1_file_1_jg2602	2.26056	1.93362	2.06252	1.38433	1.74383	1.69004	1.20651	0.60182	1.84542	1.10674	2.34102	1.26159	2.2277	1.81596	2.56952	1.97154	2.31074	1.92154	1.76484	0.795354	1.71538	1.54371	2.08962	2.27734
grey	file_1_file_2_18545_g	8.57434	8.13434	9.04165	8.65023	9.4577	8.81509	8.36696	8.5681	8.45333	8.83494	8.94246	8.69547	8.58627	7.58365	8.99263	8.29134	8.94812	8.39565	8.95868	8.58225	9.27905	5.16006	9.03631	8.44829
black	file_1_file_1_jg8639	0.914251	0.633172	1.27083	2.00766	0.803552	1.55559	1.46558	1.50892	0.709885	1.07708	0.320711	1.13472	0.782876	1.91808	1.42635	1.69431	1.00971	1.26438	1.11129	1.76812	1.78778	0.905604	0.782698	1.30028
greenyellow	file_1_file_1_jg7310	4.42377	4.30005	4.20236	4.19372	4.4245	4.23613	4.23767	4.36168	4.32072	4.10679	4.29883	4.20957	4.45745	4.29433	4.37699	4.36034	4.43377	4.31184	4.57882	4.28097	4.18341	4.30816	4.31062	4.23721
greenyellow	file_1_file_1_jg8104	4.42377	4.30005	4.20236	4.19372	4.4245	4.23613	4.23767	4.36168	4.32072	4.10679	4.29883	4.20957	4.45745	4.29433	4.37699	4.36034	4.43377	4.31184	4.57882	4.28097	4.18341	4.30816	4.31062	4.23721
brown	file_1_file_2_19359_g	2.59506	2.39016	3.2996	3.03314	2.8396	2.55247	2.98522	2.72	2.6816	2.63236	2.9637	2.54439	2.72242	2.96503	2.92695	2.46688	2.68661	2.83459	2.55772	2.41058	2.99538	2.59674	2.75273	2.7524
brown	file_1_file_2_46190_g	2.59506	2.39016	3.2996	3.03314	2.8396	2.55247	2.98522	2.72	2.6816	2.63236	2.9637	2.54439	2.72242	2.96503	2.92695	2.46688	2.68661	2.83459	2.55772	2.41058	2.99538	2.59674	2.75273	2.7524
grey	file_1_file_2_44977_g	6.43438	6.45526	6.04011	5.99015	5.9564	5.85817	6.17837	6.17185	6.42714	6.14241	6.6167	6.38894	6.31519	5.88894	5.96716	5.87885	6.04011	5.80753	6.25669	6.10455	6.0467	6.37214	6.09508	5.61633
black	file_1_file_1_jg16282	2.11921	1.92529	1.50042	3.56038	1.65979	2.16384	1.45512	1.95965	2.51056	2.75794	2.49049	2.68356	1.63017	4.11809	2.44737	2.75827	2.34759	2.55409	1.90456	2.51202	0.900636	1.95438	2.23134	2.17431
greenyellow	file_1_file_1_jg483	-3.54668	-2.47779	-0.329182	0.467861	-0.388946	-0.0460996	-1.0839	-0.482926	-1.07302	-0.372619	-1.33488	-0.313583	-1.51232	-0.599874	-2.01947	-1.28497	-2.08242	-1.18449	-5.1574	-1.66309	-1.77999	-2.189	-0.891728	-1.14911
grey	file_1_file_2_20057_g	2.08337	1.62241	2.8491	2.80248	-1.01085	3.37832	2.24471	2.29447	1.77488	2.73588	1.20869	2.73433	1.47181	1.87881	3.03637	2.63701	2.16082	2.7338	2.26698	2.61177	3.16026	2.6364	2.43136	3.58058
grey	file_1_file_2_7284_g	-2.51243	3.41909	4.0463	3.42251	-2.86644	2.27696	3.44348	4.4358	3.37091	3.59667	3.18772	2.56224	4.04599	4.91198	3.40808	3.50975	-5.73432	0.508357	3.32164	4.24849	3.20795	3.53118	3.13716	3.61672
grey	file_1_file_1_jg18580	4.31048	4.89827	4.56661	4.48686	4.50959	4.97605	4.88689	5.02104	4.49676	4.49283	4.46853	4.72442	4.56949	4.40071	4.64934	4.6803	4.80531	4.87859	4.49364	4.68715	4.48357	4.5287	4.29377	4.79961
cyan	file_1_file_2_31191_g	8.05718	8.2183	7.84871	7.90635	7.80989	8.20066	8.51713	8.50897	6.80533	7.66553	7.70747	8.46803	7.18097	7.2428	7.43417	8.07099	7.72851	7.98546	8.3217	8.15399	7.88056	8.43422	7.20947	7.8071
black	file_1_file_2_26733_g	6.60993	6.67288	6.68467	6.57421	6.89865	6.90296	6.74181	6.54056	6.83831	6.69053	6.93657	6.66483	6.44852	6.27442	6.57237	6.33413	6.80593	6.64675	6.58606	6.58494	6.84392	6.41081	6.66491	6.71645
black	file_1_file_2_44211_g	6.60993	6.67288	6.68467	6.57421	6.89865	6.90296	6.74181	6.54056	6.83831	6.69053	6.93657	6.66483	6.44852	6.27442	6.57237	6.33413	6.80593	6.64675	6.58606	6.58494	6.84392	6.41081	6.66491	6.71645
black	file_1_file_1_jg13167	4.11222	3.95986	3.99993	3.76735	4.10455	4.08485	3.95723	4.04177	4.01166	3.71514	4.08146	4.10287	4.09382	3.67683	3.86771	3.86465	4.08441	3.95999	4.1215	3.80137	3.88972	3.97378	3.98122	3.96779
green	file_1_file_2_7609_g	6.79329	6.5411	5.97687	6.09532	6.07084	5.67152	6.63137	6.05091	6.37515	5.67657	6.08835	5.25846	6.60201	6.54988	6.62945	6.18505	6.0194	6.14577	6.57605	5.69326	6.44433	5.42139	6.20003	6.0217
grey	file_1_file_1_jg16894	4.33479	4.62066	5.24124	5.88013	3.35688	4.30484	5.39521	5.76305	5.71049	5.26469	5.33305	5.9667	4.06596	5.25449	4.30778	4.5503	5.11992	4.34114	3.71043	3.77829	3.53358	5.56921	3.6905	4.44657
brown	file_1_file_2_42267_g	0.759768	0.871516	1.0712	1.23087	0.82788	1.13477	0.871654	1.27761	1.08067	1.68515	0.555808	1.09927	1.12112	1.61621	1.10576	1.05615	0.854515	1.06149	0.616127	1.14982	0.847335	1.0112	0.965343	0.553991
brown	file_1_file_2_5887_g	0.759768	0.871516	1.0712	1.23087	0.82788	1.13477	0.871654	1.27761	1.08067	1.68515	0.555808	1.09927	1.12112	1.61621	1.10576	1.05615	0.854515	1.06149	0.616127	1.14982	0.847335	1.0112	0.965343	0.553991
grey	file_1_file_1_jg12860	3.24574	3.33814	3.34957	3.56521	2.95197	3.23488	3.20836	3.4523	3.16385	3.5265	2.81926	2.77543	2.72686	2.9571	3.24533	3.46119	3.03073	3.14233	3.04567	3.49258	3.03504	3.06055	3.2279	3.44701
black	file_1_file_2_36262_g	8.32908	8.41987	8.55498	8.55268	8.78261	8.67518	8.61104	8.26698	8.69094	8.46947	8.93521	8.54472	8.31653	7.74203	8.41418	7.94052	8.60331	8.45961	7.93173	7.78548	8.81072	8.2683	8.59899	8.51183
black	file_1_file_2_63572_g	5.28469	5.30888	3.86162	2.87479	4.21179	4.26988	4.76543	5.59969	5.04857	3.60423	5.89038	4.60874	4.02596	-0.680493	5.69316	2.07783	5.06741	4.18938	4.98376	2.73225	5.60881	4.55107	5.37848	5.383
green	file_1_file_1_jg15198	6.06248	5.98945	5.70559	5.75147	5.97285	5.76548	5.82348	5.76855	6.11778	6.0481	5.98447	5.85033	6.02949	5.93788	5.99563	5.89954	5.8876	5.86534	6.02683	6.14147	6.10327	5.92932	6.23749	5.79183
black	file_1_file_1_jg14698	-0.252379	-0.00921131	0.0934446	0.565785	-0.282774	-0.0612884	-0.041035	0.137162	0.211709	0.152356	-0.647804	-0.0818739	-0.0591011	0.18009	-0.160833	-0.303267	-0.243956	-0.0459327	-0.164789	0.408668	0.0353039	-0.0973741	-0.393609	0.237805
black	file_1_file_2_74019_g	-0.252379	-0.00921131	0.0934446	0.565785	-0.282774	-0.0612884	-0.041035	0.137162	0.211709	0.152356	-0.647804	-0.0818739	-0.0591011	0.18009	-0.160833	-0.303267	-0.243956	-0.0459327	-0.164789	0.408668	0.0353039	-0.0973741	-0.393609	0.237805
green	file_1_file_2_41415_g	5.22071	4.86368	5.02998	4.90936	5.14602	5.02017	5.10827	4.9537	5.2161	5.17454	5.16402	4.79184	5.22739	5.18787	5.17848	5.09257	5.03703	5.12393	5.40588	5.17579	4.9185	5.03077	5.35071	4.87237
black	file_1_file_1_jg5878	7.50313	7.21307	6.92651	5.702	7.62329	7.49147	6.47978	6.24844	7.67575	7.50883	7.23444	7.10971	6.43003	6.03158	6.64085	6.70002	7.43873	7.28178	7.69186	7.75828	7.27056	6.62185	7.16585	6.91689
midnightblue	file_1_file_2_37051_g	6.51065	6.94871	5.70041	5.95279	6.38758	5.65401	5.70205	6.26209	7.36863	6.36276	6.84266	6.36776	7.07812	5.2666	6.76799	6.4696	6.07325	5.51932	6.48243	5.99857	6.18093	6.86186	7.44266	5.72916
green	file_1_file_1_jg11295	-1.61753	-2.67139	-2.67547	-2.13267	-0.582639	-1.11746	-2.32299	-1.88937	-1.37199	-1.26224	-1.82121	-0.633813	-2.40726	-1.11085	-2.24521	-1.74175	-1.47481	-1.19769	-2.57995	-1.71308	-3.43255	-1.73323	-1.6336	-0.363324
brown	file_1_file_2_1379_g	-1.99302	-2.37612	-0.848079	-2.33872	-3.38011	-3.79245	-0.905362	-3.03219	-4.26258	-4.87734	-1.59144	-2.46376	-1.34015	-2.62318	-1.18304	-1.27675	-3.1907	-3.40761	-2.06526	-3.64413	-2.11657	-2.3574	-2.54009	-3.74239
brown	file_1_file_2_39204_g	-1.99302	-2.37612	-0.848079	-2.33872	-3.38011	-3.79245	-0.905362	-3.03219	-4.26258	-4.87734	-1.59144	-2.46376	-1.34015	-2.62318	-1.18304	-1.27675	-3.1907	-3.40761	-2.06526	-3.64413	-2.11657	-2.3574	-2.54009	-3.74239
green	file_1_file_1_jg4460	1.4296	1.45663	1.48248	1.90734	1.33561	1.36271	1.35403	1.38899	1.29919	1.43601	1.25398	1.49472	1.14414	1.62927	1.38099	1.65916	1.6138	1.63793	1.17968	1.44674	1.69281	1.59498	1.68457	2.0283
green	file_1_file_2_36656_g	1.4296	1.45663	1.48248	1.90734	1.33561	1.36271	1.35403	1.38899	1.29919	1.43601	1.25398	1.49472	1.14414	1.62927	1.38099	1.65916	1.6138	1.63793	1.17968	1.44674	1.69281	1.59498	1.68457	2.0283
cyan	file_1_file_1_jg10499	-1.55911	-0.137806	-1.12986	0.525149	1.69733	0.458266	0.103649	-0.808653	1.17419	0.0621087	-0.375891	-0.882325	0.718174	-0.494727	1.36936	-1.12868	1.3302	-0.378028	-1.60259	-1.86698	0.363827	-1.91343	0.435337	-2.53053
grey	file_1_file_2_73049_g	4.68668	4.62639	4.1453	4.54094	4.4453	4.19542	4.41513	4.90614	4.39812	4.98298	3.59194	4.31487	4.11799	4.5466	4.20429	4.36822	4.79211	5.055	4.64726	5.09571	4.90292	4.36432	4.27999	4.4813
black	file_1_file_1_jg2041	-0.892476	0.86735	2.62062	0.241429	1.22791	-0.690557	1.03923	1.66551	0.782061	0.181717	2.11853	0.817689	1.06184	-1.60315	-0.185536	-3.0857	-0.555053	-0.228613	1.31515	-3.19229	2.06258	1.01842	-0.925114	-2.29102
black	file_1_file_1_jg439	5.01995	4.8685	4.94256	4.71816	5.15638	5.05724	5.02353	4.94253	5.0504	4.72632	5.20774	5.12399	4.74621	4.31952	4.67726	4.56116	5.01648	4.89076	4.95234	4.71656	5.07022	4.87758	4.9234	4.9222
brown	file_1_file_2_28020_g	-0.184086	-0.517679	-0.881903	0.28616	-0.22688	0.359566	-2.1392	0.38442	0.365887	1.88024	-1.17472	1.39958	0.278654	2.20289	-0.698448	1.3451	-0.719742	-0.266825	0.0119755	1.75681	-0.689318	1.02456	-2.49421	-2.12444
black	file_1_file_2_22303_g	6.40113	6.29377	4.38092	5.05598	6.60386	5.3211	5.47515	5.2467	6.83914	5.4477	6.3976	5.27627	4.84413	5.82205	5.36165	4.77824	5.63542	5.66606	6.20481	5.38688	6.3058	5.85268	6.79614	5.56171
black	file_1_file_1_jg9731	6.55033	7.51322	6.08854	4.47039	8.22338	5.76574	5.74412	6.04473	7.18541	6.12105	7.36052	7.54095	6.66305	4.53698	6.08738	6.19497	6.97332	5.76151	6.76519	5.80884	7.23478	6.85313	7.231	5.59755
black	file_1_file_2_36732_g	1.97333	1.80801	2.49934	2.24786	2.84194	2.89028	2.82161	2.31924	2.88776	1.93628	2.78838	2.73515	2.20693	2.12032	2.33345	1.85237	2.66946	2.11781	2.21082	2.13709	2.86612	2.38645	2.43314	2.4796
black	file_1_file_2_41385_g	1.97333	1.80801	2.49934	2.24786	2.84194	2.89028	2.82161	2.31924	2.88776	1.93628	2.78838	2.73515	2.20693	2.12032	2.33345	1.85237	2.66946	2.11781	2.21082	2.13709	2.86612	2.38645	2.43314	2.4796
green	file_1_file_1_jg15694	-0.750385	-0.482352	-0.876489	-0.197977	-1.23425	-1.2279	-0.852753	-0.551803	-1.65395	-0.405338	-2.13955	-0.778479	-1.30272	-1.16694	-1.22074	-0.655167	-0.765703	-0.85784	-1.28311	-1.25745	-0.901439	-0.639021	-0.136694	0.622145
black	file_1_file_2_47596_g	6.06354	6.09269	6.42205	5.82405	5.95077	6.49805	4.23821	5.86947	5.39624	6.08299	5.60972	5.97178	6.31258	6.57811	6.1961	6.34905	5.36646	5.98525	6.4068	6.30696	5.03425	6.31186	5.67569	5.58146
black	file_1_file_1_jg6817	4.393	4.42736	4.16326	4.36326	4.05993	4.59829	4.00777	4.18529	4.00882	4.45543	4.28828	4.29937	4.20425	4.224	4.03628	4.58467	4.10036	4.47016	4.54075	4.69992	4.25717	4.58956	4.23779	3.96807
grey	file_1_file_2_30531_g	3.01874	2.87666	3.37942	3.49194	2.75107	3.6252	2.60213	2.89356	2.9885	3.40958	3.21427	3.03914	2.81143	3.81326	3.19606	3.29883	2.6889	2.95439	1.3177	2.06312	2.73859	2.60429	2.44808	3.14435
lightcyan	file_1_file_1_jg16323	4.84172	4.00016	3.94757	3.69527	3.07491	2.78035	3.2249	2.91765	2.98595	3.16984	3.64796	3.08355	4.71352	4.11059	4.24697	4.02503	3.34423	3.81773	4.76615	4.09569	3.9556	3.40388	4.95151	3.84191
grey	file_1_file_2_50012_g	1.56205	2.32682	0.922462	1.94513	-0.755458	1.94795	3.09256	3.09565	1.86747	2.23349	1.92628	2.31294	-0.438129	-0.247201	-3.19547	0.801618	2.71878	2.45056	1.51353	2.43355	0.541587	2.24588	-1.24431	0.538912
grey	file_1_file_2_57867_g	4.20911	1.62496	5.38745	5.18747	5.34369	5.18585	4.34791	4.32233	4.49409	-2.84059	4.45379	3.92867	4.25296	4.20444	5.53466	5.31357	4.56152	4.77428	4.97771	4.41046	4.84436	4.2271	4.88194	4.4958
lightcyan	file_1_file_1_jg17580	2.74871	2.46929	2.60671	2.64351	2.78905	2.63678	2.65792	2.65698	2.81779	2.52879	2.59744	2.51276	2.72469	2.7942	2.86352	2.7817	2.66044	2.67105	2.97871	2.60525	2.84358	2.48261	2.80033	2.57093
green	file_1_file_2_58436_g	4.36841	3.67182	4.1087	4.38775	4.1614	4.60491	4.23294	4.35854	4.32052	4.69284	4.20938	4.77568	4.27051	4.43691	4.31777	4.36603	3.9562	4.41071	4.16516	4.56952	4.28961	4.48523	4.29384	4.45278
brown	file_1_file_1_jg6078	0.621667	1.11195	2.00773	1.53655	1.87021	0.772614	2.15784	1.51944	0.868866	0.10633	1.43427	0.884433	1.17847	0.761933	1.88686	1.11963	1.63527	0.975726	1.12124	0.594273	1.97782	0.88983	1.23948	1.61287
lightcyan	file_1_file_1_jg12790	-2.90327	-1.58775	-2.61051	-2.79065	-1.74199	-0.393516	-2.24767	-0.848263	-5.10136	0.10632	-2.67732	0.733179	-5.05523	-5.05068	-3.55516	-4.33632	-2.6827	-4.48198	-4.28148	-4.14682	0.494878	-0.20471	-3.76628	2.82038
brown	file_1_file_1_jg17626	4.30669	4.09176	3.78172	3.99399	4.12829	4.37701	4.0367	4.22434	4.18683	4.51279	4.06182	4.30446	4.09988	4.20913	4.00963	4.1876	4.20249	4.22031	4.16641	4.49507	4.01047	4.20543	4.12465	4.15056
black	file_1_file_1_jg17321	5.75531	5.82918	5.80327	5.4909	6.17587	5.94032	5.84832	5.56433	5.92111	5.86558	5.99257	5.70047	5.54298	5.2545	5.59679	5.37081	6.10277	5.64682	5.75722	5.61193	6.09741	5.57729	5.92616	6.13452
black	file_1_file_2_55987_g	5.75531	5.82918	5.80327	5.4909	6.17587	5.94032	5.84832	5.56433	5.92111	5.86558	5.99257	5.70047	5.54298	5.2545	5.59679	5.37081	6.10277	5.64682	5.75722	5.61193	6.09741	5.57729	5.92616	6.13452
grey	file_1_file_1_jg5300	2.2247	2.05315	2.46429	2.04112	2.37035	2.01615	2.61825	2.3103	2.16504	2.05815	1.78051	1.39805	2.29438	1.79484	2.20994	1.85413	2.33397	2.0768	2.21082	2.15006	2.61025	2.90804	2.51805	2.18532
grey	file_1_file_2_41441_g	6.8852	6.77297	6.90547	7.37776	7.24761	7.54995	7.0028	7.505	6.57659	6.87572	5.71566	6.64086	6.09381	6.57375	6.72583	6.58124	6.51908	6.21311	6.98364	7.20949	6.92629	7.40215	6.82964	7.60588
black	file_1_file_1_jg9137	5.94271	5.79932	6.02856	5.77968	6.04896	5.80053	5.55176	5.50267	6.36053	6.19486	6.3567	6.043	5.85473	5.25771	6.0381	5.63695	5.84222	6.11687	5.25005	4.34662	5.49302	5.63953	6.24397	5.21358
black	file_1_file_2_51398_g	1.48467	1.20289	1.59066	1.98688	1.49069	1.73257	1.65696	1.56992	1.37668	1.76488	1.20657	1.69457	1.28423	2.21942	1.48208	1.65974	1.4452	1.73196	1.28096	2.1321	1.68134	1.5168	1.69609	1.91363
black	file_1_file_2_8900_g	1.48467	1.20289	1.59066	1.98688	1.49069	1.73257	1.65696	1.56992	1.37668	1.76488	1.20657	1.69457	1.28423	2.21942	1.48208	1.65974	1.4452	1.73196	1.28096	2.1321	1.68134	1.5168	1.69609	1.91363
grey	file_1_file_2_39792_g	1.62961	1.36572	0.635442	1.32578	-1.83597	-0.324849	-0.389019	-0.266855	0.278785	0.761743	0.501664	0.741489	0.454112	0.87803	-0.595682	0.0329581	-0.346802	0.0379586	0.840811	0.955049	-0.333025	1.00102	-2.47734	0.108031
green	file_1_file_1_jg7824	7.264	7.41661	7.27487	7.17844	7.34687	7.39909	7.41388	7.4428	7.29595	7.4577	7.21769	7.40742	7.28005	7.31607	7.26767	7.34052	7.3411	7.39085	7.58722	7.53782	7.28999	7.5274	7.25607	7.38448
green	file_1_file_2_15231_g	4.38573	4.2972	4.20253	4.06789	4.43166	4.23072	4.32733	4.34993	4.49646	4.30732	4.41743	4.20766	4.67445	4.23215	4.24857	4.3034	4.29956	4.0894	4.65115	4.45128	4.16166	4.38711	4.56564	4.07469
lightcyan	file_1_file_2_49059_g	4.21325	4.56185	4.78391	4.72709	4.88204	4.52959	3.7898	4.17163	5.05989	4.37372	4.75045	3.9575	5.0191	4.59998	5.14986	4.85468	4.10996	4.37427	5.02873	4.8285	4.29226	4.13036	4.60752	3.83625
grey	file_1_file_2_38271_g	4.36751	4.35766	4.27418	4.276	3.90213	3.94561	3.95551	3.69622	4.37052	4.29764	4.34468	3.98357	4.26506	4.08365	4.67317	4.26079	4.34419	4.50985	4.04402	4.13553	4.56968	3.95666	4.36203	4.10705
black	file_1_file_1_jg16829	1.81225	1.75469	1.36808	1.41469	1.90222	1.98294	1.05101	2.4045	1.8537	2.46929	1.41925	1.81933	1.80192	2.01492	1.12996	1.80412	1.67545	1.49956	2.50141	2.6286	0.87915	1.94794	1.74855	1.76932
cyan	file_1_file_1_jg10834	3.48498	3.02656	3.22822	3.55746	3.16345	3.70813	3.49401	3.28224	2.53157	2.78249	2.86637	3.63385	2.13942	3.14983	2.79004	3.40623	3.02377	3.16173	3.72494	4.07963	3.13377	2.99121	2.7224	3.15411
black	file_1_file_2_1797_g	5.1537	4.85899	5.85908	5.03695	5.78194	4.95355	4.9591	3.05046	5.90027	5.44436	5.30948	5.21788	4.96764	4.1757	5.74754	5.01031	5.41849	5.72672	4.97082	4.86574	5.77099	5.01292	6.00847	4.81002
black	file_1_file_2_68025_g	1.75082	1.79782	1.36518	1.66318	1.65179	1.50674	1.64504	1.71913	1.74533	1.3171	1.87252	1.56125	1.81251	1.02608	1.55849	1.39522	1.73454	1.60049	1.73544	1.2597	1.42015	1.408	1.53811	1.57774
black	file_1_file_2_4782_g	9.697	9.86071	2.87311	1.61529	7.15156	3.84097	7.31471	4.51475	8.80886	6.44656	5.38894	5.05132	3.59856	2.54551	9.11684	5.39251	7.27586	6.56185	5.82999	3.07607	9.23443	5.3923	5.23183	4.02551
grey	file_1_file_1_jg14994	12.372	11.9207	14.064	12.4147	13.8787	12.6972	12.4639	8.38547	12.7301	12.2123	14.3375	12.9988	13.0469	11.2548	13.2284	11.7296	12.495	11.8603	13.039	10.9573	7.59153	8.745	13.0542	12.0469
cyan	file_1_file_1_jg12621	3.74981	3.75383	3.47086	2.80688	2.04735	2.43426	3.45377	3.62731	-0.108399	4.17465	2.18866	3.59866	0.71529	2.24619	2.99796	3.15575	1.8061	3.79928	4.13918	4.32624	4.12919	3.00162	1.3633	2.47281
cyan	file_1_file_2_73730_g	3.74981	3.75383	3.47086	2.80688	2.04735	2.43426	3.45377	3.62731	-0.108399	4.17465	2.18866	3.59866	0.71529	2.24619	2.99796	3.15575	1.8061	3.79928	4.13918	4.32624	4.12919	3.00162	1.3633	2.47281
green	file_1_file_1_jg9214	3.65525	3.5139	3.59896	3.4479	3.67272	3.53039	3.35002	3.22798	3.83802	3.72141	3.53242	3.47641	3.95225	3.45407	3.85635	3.45181	3.40901	3.45716	3.65446	3.56868	3.45831	3.50326	3.89886	3.12169
green	file_1_file_2_39985_g	3.65525	3.5139	3.59896	3.4479	3.67272	3.53039	3.35002	3.22798	3.83802	3.72141	3.53242	3.47641	3.95225	3.45407	3.85635	3.45181	3.40901	3.45716	3.65446	3.56868	3.45831	3.50326	3.89886	3.12169
green	file_1_file_2_42252_g	1.94023	2.28146	2.01503	2.22446	1.88923	2.20181	1.897	2.36133	1.51274	1.74921	1.73828	2.20885	1.95245	1.88711	1.82996	2.31975	2.40943	2.05718	1.9852	1.99498	1.90473	1.97532	1.7573	3.01383
green	file_1_file_2_5901_g	1.94023	2.28146	2.01503	2.22446	1.88923	2.20181	1.897	2.36133	1.51274	1.74921	1.73828	2.20885	1.95245	1.88711	1.82996	2.31975	2.40943	2.05718	1.9852	1.99498	1.90473	1.97532	1.7573	3.01383
grey	file_1_file_1_jg3185	2.3004	2.28621	2.24427	2.4399	2.61378	2.33414	2.1371	2.06398	2.28743	2.0071	2.45088	2.1282	2.9856	2.55272	2.72938	2.55607	2.46007	2.49627	2.33894	2.27265	2.58961	2.19981	2.39035	2.07466
grey	file_1_file_2_29904_g	4.32453	4.31501	4.02215	4.19655	4.26092	4.53089	4.23122	4.33433	4.50208	4.32976	4.12002	4.29052	4.21569	4.32861	4.26161	4.27624	4.33171	4.28363	4.21823	4.30734	4.06552	4.38304	4.0958	4.26583
grey	file_1_file_2_69119_g	4.32453	4.31501	4.02215	4.19655	4.26092	4.53089	4.23122	4.33433	4.50208	4.32976	4.12002	4.29052	4.21569	4.32861	4.26161	4.27624	4.33171	4.28363	4.21823	4.30734	4.06552	4.38304	4.0958	4.26583
black	file_1_file_2_6461_g	0.979006	3.49109	4.70177	5.01699	1.2515	3.42529	4.30889	4.67315	1.03699	4.78465	3.52486	4.43619	4.49191	5.23643	4.21215	4.39595	0.993072	4.27798	4.69401	4.93128	3.90519	4.89083	3.9293	4.6433
black	file_1_file_2_76432_g	6.05654	6.18141	6.30548	5.99051	6.34566	5.97742	5.96018	5.92149	6.42573	5.68845	6.74012	6.23073	6.22563	5.99005	6.11997	5.30727	5.98225	5.74217	5.73565	-2.29913	3.49842	-0.654259	5.82113	1.37004
black	file_1_file_1_jg16222	3.80414	3.74066	3.6088	3.42605	3.93635	3.81813	3.87619	3.77285	3.91251	3.56355	4.07688	3.84441	3.86087	3.34128	3.78857	3.54128	3.94774	3.64503	3.86959	3.14984	3.82942	3.67306	3.71594	3.8659
green	file_1_file_1_jg10105	1.66488	-0.0699751	0.0681925	-0.256572	0.618817	2.80233	1.32237	3.84536	1.07958	2.63154	0.593417	2.80672	0.99441	2.28366	0.570933	1.62105	2.17833	1.66937	1.43941	3.03911	-0.129786	1.49722	0.864759	0.799004
green	file_1_file_1_jg14974	1.66488	-0.0699751	0.0681925	-0.256572	0.618817	2.80233	1.32237	3.84536	1.07958	2.63154	0.593417	2.80672	0.99441	2.28366	0.570933	1.62105	2.17833	1.66937	1.43941	3.03911	-0.129786	1.49722	0.864759	0.799004
black	file_1_file_2_16240_g	4.36825	4.49515	4.5516	4.06709	4.52585	4.17199	4.65934	4.33844	4.78446	4.32068	4.95582	4.40951	4.64756	4.04564	4.44028	4.25007	4.75217	4.4675	4.48192	3.95138	4.47486	4.66673	4.44542	4.30034
brown	file_1_file_2_69260_g	2.37256	1.65033	2.02879	1.7242	2.30872	1.18988	2.54515	2.0132	0.911317	0.638667	1.68992	1.3377	1.77964	1.46562	2.83901	2.70454	2.19989	0.174584	0.971074	-0.845054	2.42792	0.305713	2.00317	1.67798
black	file_1_file_2_56007_g	4.2016	4.58998	4.2798	4.43338	4.51018	4.45703	4.30058	4.47378	4.37093	4.74067	4.20475	4.39509	4.4344	4.62385	4.52232	4.67576	4.52593	4.38646	4.62957	4.87455	4.15258	4.39562	4.30416	4.42054
grey	file_1_file_1_jg4656	1.63321	1.61225	1.69514	2.05944	1.90514	1.81591	1.93446	2.4813	1.00548	2.12348	1.35383	1.91808	2.03543	2.1306	1.91791	1.96735	1.95063	1.98586	2.00715	1.71409	1.71571	1.84034	1.9452	1.90632
grey	file_1_file_2_2022_g	3.79799	4.00641	3.26822	4.04044	0.352697	3.45025	3.64742	4.27003	2.41581	2.90339	3.24986	2.79076	2.69277	3.46862	-2.59836	4.016	3.28768	2.96506	3.47313	3.33132	3.66539	3.42148	3.44792	4.60834
grey	file_1_file_1_jg10616	-1.04283	-1.45194	-0.991125	-1.61354	-1.84292	-0.785946	-0.664758	-0.443495	-0.975321	-0.420365	-1.08763	-1.43504	-1.7149	-0.580286	-1.263	-0.238128	-0.706516	-0.658467	-1.00124	-1.01545	-1.52981	-1.13147	-1.47909	-0.805033
black	file_1_file_1_jg16989	-0.0483232	0.0110393	0.140286	1.27241	-0.234469	0.28203	-0.547112	0.150513	-0.138065	1.13794	-0.306055	0.251325	0.0154887	1.15824	0.717375	1.02799	0.120575	0.357082	2.03492	1.86015	0.143455	0.72742	0.297617	-0.219076
brown	file_1_file_1_jg5149	2.87608	3.05667	3.06879	0.813778	2.51922	1.24551	4.62464	3.80603	2.42472	1.42531	2.52412	1.85625	2.29257	0.683007	2.74116	1.91122	2.06711	2.07134	2.33648	-0.596929	3.69983	1.79363	1.61415	1.78488
grey	file_1_file_2_52499_g	6.14876	2.068	6.3142	5.4147	5.78199	4.86699	6.70709	6.1354	5.31956	5.40761	6.25923	5.48957	6.41889	5.86319	6.34562	5.88421	5.21988	4.63633	6.3634	5.34728	5.86427	4.78389	6.3876	6.07318
brown	file_1_file_2_65609_g	-0.32053	-1.42019	0.54046	-1.17565	-0.891807	-1.80532	0.314447	-0.533047	-1.18951	-2.19501	-0.838413	-2.16288	-0.885537	-1.25621	-0.324738	-0.782726	-0.944224	-0.53708	-1.13639	-2.56662	-1.2777	-1.59329	-1.53054	-1.25962
brown	file_1_file_2_66382_g	-0.32053	-1.42019	0.54046	-1.17565	-0.891807	-1.80532	0.314447	-0.533047	-1.18951	-2.19501	-0.838413	-2.16288	-0.885537	-1.25621	-0.324738	-0.782726	-0.944224	-0.53708	-1.13639	-2.56662	-1.2777	-1.59329	-1.53054	-1.25962
black	file_1_file_2_37142_g	-0.333999	0.962433	1.71767	1.94244	-1.6464	1.08528	1.81186	1.63393	1.87503	1.80023	0.383462	0.567519	1.90511	2.71896	1.68104	2.38043	-3.06631	1.12458	-1.55852	2.09729	1.62924	1.2587	1.52717	2.1331
black	file_1_file_2_34979_g	5.37684	5.46882	4.97758	4.50579	5.98255	6.12102	5.83817	5.359	5.73188	4.78166	6.16517	5.76976	5.23751	3.81183	5.16257	4.8801	5.85479	5.2958	5.44062	4.52387	5.66372	5.35724	5.59428	5.49967
black	file_1_file_1_jg5722	3.49536	2.88757	3.93713	3.73013	4.49797	4.01053	3.87619	3.93109	3.81614	3.59143	3.3457	3.3606	3.28026	3.31306	3.93239	3.3231	3.85922	3.53386	3.28463	3.0792	3.91101	3.65387	4.31987	3.62439
black	file_1_file_1_jg1469	4.29779	4.4469	5.00658	3.50257	5.40526	5.18065	4.50099	3.58635	5.05552	5.44326	5.26922	5.28258	5.53233	4.56649	5.30613	4.86606	4.66669	4.60346	5.23325	5.32243	5.20365	4.11573	4.94027	2.84346
black	file_1_file_1_jg5178	4.29779	4.4469	5.00658	3.50257	5.40526	5.18065	4.50099	3.58635	5.05552	5.44326	5.26922	5.28258	5.53233	4.56649	5.30613	4.86606	4.66669	4.60346	5.23325	5.32243	5.20365	4.11573	4.94027	2.84346
black	file_1_file_1_jg3635	8.06765	8.17278	7.69477	7.54636	8.20109	7.97256	7.69336	7.45092	8.44004	7.94396	8.45559	7.95881	7.07124	1.64706	7.61031	6.94599	8.15382	7.7708	8.00391	7.65512	8.29531	8.16193	8.39728	7.88538
black	file_1_file_2_43660_g	0.0464077	0.0982421	1.31343	1.51	0.246456	0.642751	-1.44283	1.17985	-1.44652	-0.305758	-0.239369	-0.118917	0.342029	1.39609	1.17369	1.07675	-1.63967	0.644953	0.542121	0.607268	0.580072	0.194161	-1.64143	1.3212
brown	file_1_file_1_jg13370	2.11799	2.47473	2.30249	2.36559	2.14123	2.41145	2.06917	2.2213	2.43948	2.57992	2.45255	2.56433	2.35551	2.39902	2.33085	2.26535	2.27291	2.37	2.10195	2.37724	2.40241	2.45631	2.36221	2.38576
brown	file_1_file_1_jg4212	2.11799	2.47473	2.30249	2.36559	2.14123	2.41145	2.06917	2.2213	2.43948	2.57992	2.45255	2.56433	2.35551	2.39902	2.33085	2.26535	2.27291	2.37	2.10195	2.37724	2.40241	2.45631	2.36221	2.38576
green	file_1_file_1_jg11612	1.72185	1.64068	2.5821	3.77382	1.90124	2.38633	2.0303	2.72407	2.03817	2.67219	2.06238	2.56224	1.90572	2.97805	2.1951	2.55236	1.99048	2.06691	0.938677	2.41735	2.74919	2.15021	2.42107	3.42896
black	file_1_file_2_56468_g	3.53464	2.99522	4.3229	4.32512	2.99297	3.8984	4.08081	4.15339	2.7664	3.76294	3.57818	3.8866	3.50056	3.97798	3.83833	4.11002	3.56694	3.58408	2.75502	3.53376	3.52656	3.70658	3.22757	3.67107
grey	file_1_file_2_40763_g	2.1316	2.12731	3.09747	2.82605	3.21797	2.66661	2.22423	2.04333	2.22141	2.49845	3.12393	2.48834	3.37305	2.85794	2.8199	2.73242	2.44092	1.81578	2.79131	2.28141	3.34755	1.94955	2.87364	2.6686
grey	file_1_file_2_43729_g	4.18864	4.37416	4.28516	4.58892	4.4036	4.43297	4.31049	4.64387	4.5941	4.63747	4.24647	4.25272	3.94983	3.64708	-3.36072	4.21633	4.4121	4.83712	4.17242	4.29002	4.39967	4.54931	4.75183	4.75259
black	file_1_file_2_14263_g	3.65791	3.66313	3.20891	3.84492	3.76061	3.95559	3.60466	3.80194	3.61069	4.01529	3.43082	3.95627	3.69693	4.04028	3.72931	3.96373	3.58751	3.71362	3.86114	4.43814	3.70756	4.14754	3.84228	3.65303
black	file_1_file_2_44975_g	3.65791	3.66313	3.20891	3.84492	3.76061	3.95559	3.60466	3.80194	3.61069	4.01529	3.43082	3.95627	3.69693	4.04028	3.72931	3.96373	3.58751	3.71362	3.86114	4.43814	3.70756	4.14754	3.84228	3.65303
grey	file_1_file_1_jg9008	4.47654	3.70641	4.12151	4.02873	3.82991	3.53359	4.03349	3.77122	3.94999	4.00557	4.4435	4.23185	5.55538	4.68972	4.08191	3.98	3.98043	3.73076	3.87674	3.92569	4.41133	4.55441	5.48395	4.36997
grey	file_1_file_1_jg18255	0.512454	0.359936	1.3744	-0.0615493	0.0422904	1.19425	2.22577	0.657997	0.320487	-0.139773	0.857309	0.355484	0.824558	-0.8752	0.913184	-1.26037	-0.0132288	-1.31891	0.0172418	0.267625	1.01365	-0.0723251	1.16665	0.653937
black	file_1_file_2_26113_g	3.77302	3.74238	3.49998	3.99214	3.64202	3.88283	3.63471	3.94705	3.84849	3.77713	3.58159	3.72049	3.7843	3.87221	3.80086	3.92052	3.84218	3.67781	3.64951	4.12522	3.58845	3.62809	3.73175	3.83323
black	file_1_file_2_70110_g	3.77302	3.74238	3.49998	3.99214	3.64202	3.88283	3.63471	3.94705	3.84849	3.77713	3.58159	3.72049	3.7843	3.87221	3.80086	3.92052	3.84218	3.67781	3.64951	4.12522	3.58845	3.62809	3.73175	3.83323
black	file_1_file_1_jg4884	7.0991	7.17676	6.79547	6.80352	7.08649	6.88339	7.04973	7.04322	7.23639	6.95828	7.15081	7.25461	7.12404	6.76337	7.06368	6.96099	7.08688	6.9579	7.25916	7.06391	6.96575	7.05255	7.10649	6.76899
green	file_1_file_2_60739_g	4.58378	4.12925	3.99682	3.6307	4.11306	4.29064	4.42426	4.15861	5.00476	4.26198	4.37454	3.91504	4.82988	4.24233	4.08724	3.77966	4.26653	4.27476	4.99208	4.79151	4.32338	4.47525	4.7027	3.99936
green	file_1_file_2_15221_g	-0.99214	-1.43903	-1.05144	-2.4762	-1.32516	-1.34125	-0.537759	-1.22787	-1.27083	-1.29638	-0.618327	-1.67595	-1.24441	-1.54713	-1.66091	-2.72914	-1.61705	-1.49416	-0.307506	-1.89725	-0.257533	-2.70975	-2.80858	-3.13189
green	file_1_file_1_jg9166	5.92445	5.91826	5.90488	5.87712	5.84684	5.96457	5.89464	6.04825	6.05276	6.00168	5.97112	5.96822	5.80655	5.87224	5.71788	5.97485	5.92188	5.95107	5.90489	5.98943	5.79783	5.89498	5.8008	6.09457
black	file_1_file_1_jg6045	5.93175	5.85054	6.17044	6.24278	5.62594	6.07471	5.96617	5.98189	5.55759	5.93939	5.84308	5.7609	5.74881	6.20814	6.00124	6.30317	5.81965	5.98908	5.60293	5.85323	5.76911	5.79796	5.63725	6.15316
midnightblue	file_1_file_1_jg4963	9.69753	10.3145	7.8849	8.55662	9.67208	7.87936	8.88558	9.54965	10.4389	8.65237	9.28779	7.94991	10.1092	8.0065	9.3387	9.52059	8.83721	7.42564	9.22319	8.54516	9.11359	9.24325	10.9052	8.79906
black	file_1_file_2_7792_g	4.04533	4.12894	3.84592	4.10081	3.71928	3.72822	3.87971	3.95391	3.95289	4.20251	3.82247	3.89199	3.92177	4.28048	3.87842	4.09679	4.00628	4.06417	3.94027	4.08387	3.997	3.97064	3.92437	3.95745
black	file_1_file_2_29624_g	2.93125	2.67045	2.61954	2.10382	3.04795	2.86014	3.44653	2.84145	3.17506	2.65363	3.00465	2.55232	2.69748	2.19446	2.44671	2.04746	3.22017	3.14055	2.71413	2.24279	3.01836	3.13742	2.9361	2.77839
lightcyan	file_1_file_2_19571_g	4.09572	4.79086	3.81776	4.1276	3.73363	3.91261	4.37653	4.85869	4.12398	4.02336	3.60995	4.45874	3.43091	3.31214	4.10131	3.9245	4.23063	4.1778	3.685	4.27381	4.19526	4.30369	3.93908	4.60245
green	file_1_file_2_17582_g	8.37599	8.36864	8.45583	8.23032	8.6479	8.32153	8.54409	8.22994	8.49424	8.32374	8.32661	8.14616	8.56765	8.40974	8.46002	8.4182	8.58746	8.50789	8.69226	8.6273	8.65421	8.42544	8.49158	8.23895
green	file_1_file_2_53022_g	8.37599	8.36864	8.45583	8.23032	8.6479	8.32153	8.54409	8.22994	8.49424	8.32374	8.32661	8.14616	8.56765	8.40974	8.46002	8.4182	8.58746	8.50789	8.69226	8.6273	8.65421	8.42544	8.49158	8.23895
grey	file_1_file_2_2422_g	4.47707	4.43755	4.1792	3.92967	4.27403	4.11338	3.62602	4.23469	3.66771	3.96661	3.83648	4.16089	4.16364	4.45222	4.44897	4.57168	3.93032	4.46622	3.70487	4.02686	4.52599	4.65191	4.52652	4.61948
green	file_1_file_1_jg3852	-2.9427	-2.94085	-3.24468	0.0376003	-3.32208	-2.49165	-3.62164	-2.22379	-2.1401	-0.924068	-1.80402	-1.61918	-3.66677	-1.62677	-3.49131	-2.17258	-3.54154	-5.16	-2.14352	0.182874	-3.27343	-0.58311	-1.65962	-0.977411
black	file_1_file_2_15473_g	4.17337	4.24014	3.98027	4.03981	4.21256	4.33279	4.08269	4.32261	4.19514	4.18609	4.07639	4.18352	4.23963	4.17617	4.06775	4.30546	4.10684	4.16608	4.31047	4.31498	3.93866	4.25248	4.1909	4.24244
black	file_1_file_2_60601_g	4.17337	4.24014	3.98027	4.03981	4.21256	4.33279	4.08269	4.32261	4.19514	4.18609	4.07639	4.18352	4.23963	4.17617	4.06775	4.30546	4.10684	4.16608	4.31047	4.31498	3.93866	4.25248	4.1909	4.24244
green	file_1_file_2_72888_g	0.370856	0.029197	0.222	0.888541	0.561012	0.0936779	0.0934732	0.233728	0.186589	0.790441	-0.13025	0.772092	0.393951	0.571111	0.453848	0.73589	0.366965	0.930444	0.534077	0.989471	0.373779	0.875015	0.42977	1.26888
green	file_1_file_1_jg378	2.1205	2.71089	3.20822	3.73589	2.29007	2.56046	2.48532	3.31388	1.71513	1.91617	2.43314	3.25571	1.91297	2.49227	2.3619	2.93186	3.13441	2.51322	1.99715	2.67844	2.49759	3.29748	1.50808	3.7107
brown	file_1_file_1_jg5352	5.53755	5.09248	4.97699	4.58307	5.15297	4.46603	4.21282	4.12009	4.49179	3.67745	5.23217	4.00664	4.78845	4.5909	5.56768	4.91761	4.81365	4.78546	4.35057	2.81322	4.31066	4.48228	4.12744	3.84733
green	file_1_file_1_jg13732	6.24918	6.19504	6.2481	6.21436	6.36965	6.29798	6.25865	6.33294	6.42051	6.22865	6.47611	6.36	6.46126	6.1773	6.34793	6.32242	6.36863	6.31433	6.52961	6.27431	6.20583	6.26614	6.43378	6.05414
grey	file_1_file_1_jg12145	2.25464	3.87736	2.74111	2.61035	3.86873	2.88282	4.23005	3.5437	3.37346	2.72628	2.42097	1.2476	4.41049	3.59175	0.374288	-3.60795	4.05268	2.75674	3.37626	2.46748	3.60043	2.68518	3.1314	-2.14192
green	file_1_file_2_39968_g	6.26117	6.12547	6.09895	6.21848	6.31541	6.24165	6.32504	6.31466	6.26244	6.21981	6.2432	5.87162	6.33968	6.10924	6.26048	6.25252	6.056	6.21168	6.46277	6.14306	6.21968	6.16691	6.27634	6.07904
black	file_1_file_1_jg2059	7.24999	7.2478	6.92671	6.90802	7.39793	7.37006	7.16552	7.00395	7.17451	6.80376	7.31257	7.00852	7.55402	6.8163	7.23652	7.21831	6.98738	7.07509	7.43329	7.03168	7.0057	7.34767	7.33214	6.8247
cyan	file_1_file_1_jg9460	6.44671	6.28861	6.42433	6.12014	6.18022	6.36229	6.29852	6.54001	5.66211	5.95362	6.0866	6.35676	5.99597	5.99985	6.03659	6.47726	6.01566	6.38095	6.50366	6.24753	6.18241	6.56747	5.86194	6.17493
green	file_1_file_2_5711_g	0.77137	0.157196	0.345091	0.422315	1.07311	0.125326	0.242578	0.457075	1.15763	0.755585	0.593987	0.925493	0.539197	0.410321	1.07256	0.604892	0.697762	0.25205	0.774321	0.531551	0.0203909	0.15344	0.853556	0.0354017
grey	file_1_file_1_jg1762	-0.586627	-0.874822	-0.182818	-0.836196	-1.35493	-0.761011	-0.980787	-0.626537	-1.43625	-0.50502	-1.45932	-0.615184	-1.46502	-0.86089	-1.39948	-0.912596	-0.661307	-0.966433	-1.07543	-0.460726	-0.828798	-1.31328	-3.41146	-0.674127
brown	file_1_file_1_jg12051	3.42104	2.82076	2.69421	2.69717	3.104	2.73112	3.89268	3.50739	3.19407	2.88161	3.47762	2.40531	3.24257	3.2373	3.55351	2.84031	3.40367	3.13891	2.85688	2.42085	3.51162	2.63785	3.65756	3.57149
brown	file_1_file_2_63322_g	3.42104	2.82076	2.69421	2.69717	3.104	2.73112	3.89268	3.50739	3.19407	2.88161	3.47762	2.40531	3.24257	3.2373	3.55351	2.84031	3.40367	3.13891	2.85688	2.42085	3.51162	2.63785	3.65756	3.57149
black	file_1_file_1_jg13964	0.633469	0.775543	1.10616	1.06853	-0.138485	0.425894	0.651398	0.93334	0.0802264	0.99138	-0.124481	0.370359	0.214447	1.58595	0.46147	0.716353	0.697004	0.750791	0.84749	1.02633	0.661497	0.367246	0.545388	0.982414
green	file_1_file_2_39209_g	6.0837	6.00736	5.80781	5.85576	5.98542	6.15564	5.8897	6.07379	5.93685	6.0484	5.89791	6.01001	5.96038	5.92221	5.8973	6.07158	6.02423	5.97338	5.93299	6.11875	5.87972	6.1836	5.86667	6.10074
black	file_1_file_2_72304_g	6.11773	6.48502	6.24057	6.07426	6.21709	5.83125	5.60154	5.48989	6.31571	5.7565	6.59794	6.30493	5.40308	4.86533	6.31085	5.97718	6.44177	5.91776	6.03496	5.59887	5.68601	5.59902	6.12724	5.79441
grey	file_1_file_1_jg10766	5.98429	5.73897	5.87249	5.77756	5.74633	5.55154	5.81421	5.84011	5.89337	5.84355	5.97539	5.57791	5.75221	5.7685	5.70367	5.60209	5.70895	5.67674	5.92047	5.97056	5.97534	5.90155	5.8425	5.60179
greenyellow	file_1_file_1_jg1412	5.74455	5.81093	5.74018	5.71666	5.75513	5.77638	5.77164	5.84991	5.87072	5.65805	5.8126	5.726	5.8903	5.73107	5.91431	5.8629	5.83645	5.60796	5.92072	5.73248	5.76875	5.90145	5.83083	5.59858
greenyellow	file_1_file_1_jg5135	5.74455	5.81093	5.74018	5.71666	5.75513	5.77638	5.77164	5.84991	5.87072	5.65805	5.8126	5.726	5.8903	5.73107	5.91431	5.8629	5.83645	5.60796	5.92072	5.73248	5.76875	5.90145	5.83083	5.59858
grey	file_1_file_1_jg10985	-1.27556	-0.66082	-1.13451	-0.830821	-1.68483	-1.50509	-2.26815	-1.03619	-0.604876	0.889899	-0.993424	-0.932747	-0.962854	0.327465	-1.508	-1.55387	-1.95847	-2.73925	-1.86637	-2.12622	-3.3802	-1.97892	-4.51342	-1.54744
grey	file_1_file_1_jg777	-1.27556	-0.66082	-1.13451	-0.830821	-1.68483	-1.50509	-2.26815	-1.03619	-0.604876	0.889899	-0.993424	-0.932747	-0.962854	0.327465	-1.508	-1.55387	-1.95847	-2.73925	-1.86637	-2.12622	-3.3802	-1.97892	-4.51342	-1.54744
grey	file_1_file_1_jg18185	8.97893	9.13016	9.07796	9.20573	7.99953	8.48346	8.87568	9.10267	9.28203	9.41429	9.32726	9.30026	8.82532	9.13974	8.59744	9.14276	9.3538	9.25156	9.25711	9.2874	9.12791	9.39612	8.07647	9.15166
grey	file_1_file_1_jg435	-1.22603	-1.23552	-1.57574	-1.54454	-2.02283	-2.58989	-1.22947	-1.5357	-2.0473	-0.854807	-3.96159	-1.5002	-1.8484	-1.63243	-2.58694	-1.094	-2.36458	-1.00438	-1.57351	-1.52609	-1.62913	-1.39466	-2.60156	-1.70165
brown	file_1_file_1_jg3069	3.77561	3.86743	3.53992	3.50679	3.73605	3.7329	3.86279	3.57844	3.60231	3.07544	3.89223	3.50332	4.17493	2.97644	3.73128	3.68757	3.68645	3.52274	3.71638	2.87013	3.41668	3.57961	3.68378	3.5689
grey	file_1_file_1_jg3773	3.04641	3.30895	2.85302	2.54659	2.73498	3.15891	2.55499	2.7603	2.73658	3.21863	3.00439	3.33495	2.61192	2.34603	2.6772	2.88515	3.12109	2.92126	2.76194	3.19484	2.75782	2.93278	2.71372	2.89235
black	file_1_file_2_33409_g	-5.68656	0.263731	-2.68332	0.0895921	-5.6444	-5.10429	-0.837597	-2.26309	-2.00392	0.505694	-5.53738	-3.3542	-5.74637	1.51294	-2.91482	-2.82892	-0.860275	-2.73188	-2.02318	-0.933882	-4.78078	-3.06361	-4.83274	0.0447869
black	file_1_file_2_65416_g	-5.68656	0.263731	-2.68332	0.0895921	-5.6444	-5.10429	-0.837597	-2.26309	-2.00392	0.505694	-5.53738	-3.3542	-5.74637	1.51294	-2.91482	-2.82892	-0.860275	-2.73188	-2.02318	-0.933882	-4.78078	-3.06361	-4.83274	0.0447869
green	file_1_file_1_jg1964	4.79816	4.88919	4.19718	4.28187	4.694	4.43217	4.24812	4.0324	4.82653	4.43569	4.78155	4.31536	4.86525	4.4406	4.83119	4.43187	4.12956	4.24219	4.56709	4.50585	4.75309	4.34173	4.74442	4.13783
green	file_1_file_2_77494_g	4.79816	4.88919	4.19718	4.28187	4.694	4.43217	4.24812	4.0324	4.82653	4.43569	4.78155	4.31536	4.86525	4.4406	4.83119	4.43187	4.12956	4.24219	4.56709	4.50585	4.75309	4.34173	4.74442	4.13783
midnightblue	file_1_file_1_jg5486	1.47627	1.91597	3.61495	2.84267	2.70566	3.51419	2.91623	3.17295	1.71819	1.89905	1.48863	2.68566	1.84922	3.94847	1.82932	2.13737	3.03998	2.66937	2.29018	2.80656	2.23411	3.42181	2.63458	3.10761
midnightblue	file_1_file_1_jg7706	6.62045	6.57683	7.16445	6.97968	6.73052	7.12106	6.91914	6.94453	6.7839	7.45036	6.47	7.23115	6.89422	7.18465	6.6446	6.8033	6.56609	7.04036	7.03433	7.28776	6.76728	7.28897	6.70881	6.81774
grey	file_1_file_2_56608_g	4.42182	4.52867	4.492	4.61574	1.32401	4.49358	4.21213	4.19988	4.55031	4.95931	4.58564	5.02427	4.45533	4.78606	3.3747	4.09346	4.22447	3.84937	0.500161	4.43271	4.69131	4.95173	4.381	5.00742
black	file_1_file_1_jg8409	5.50957	5.3661	5.63401	5.69194	5.61166	5.35112	5.84571	5.43837	5.74847	5.84032	5.66901	5.58256	5.31051	5.69737	5.84045	5.40672	5.5713	5.63661	5.35279	5.33788	5.76123	5.07967	5.78338	5.41841
black	file_1_file_1_jg8991	4.5647	4.48635	4.49834	4.71359	4.49611	4.70144	4.74594	4.7282	4.14995	4.40744	4.30677	4.44011	4.48726	4.86794	4.80687	4.79778	4.53798	4.68667	4.49291	4.70634	4.50341	4.32513	4.40359	4.6926
brown	file_1_file_2_3360_g	2.8453	2.91848	2.63792	2.28323	2.42941	2.09571	3.0716	2.41843	2.45899	1.48859	2.55239	2.31823	2.53863	2.1167	2.86524	3.03631	2.58528	2.50759	2.77688	1.98035	2.59696	2.45016	3.06349	2.33893
black	file_1_file_1_jg18686	2.45998	2.28087	1.98852	1.94306	2.36648	2.35993	2.28206	2.1455	2.56543	2.0036	2.32379	2.00831	2.58617	1.28569	2.36019	2.42166	2.23033	2.1501	2.49489	2.32271	1.83646	1.90309	2.3609	1.71879
green	file_1_file_2_58655_g	4.41462	4.65298	4.73187	4.97369	4.56059	4.60522	4.46827	4.6187	4.46295	4.60559	4.42441	4.72623	4.03728	4.47453	4.76924	4.74208	4.72132	4.57511	4.25079	4.69763	4.86211	4.63574	4.55997	5.05599
green	file_1_file_2_8194_g	4.41462	4.65298	4.73187	4.97369	4.56059	4.60522	4.46827	4.6187	4.46295	4.60559	4.42441	4.72623	4.03728	4.47453	4.76924	4.74208	4.72132	4.57511	4.25079	4.69763	4.86211	4.63574	4.55997	5.05599
black	file_1_file_1_jg10730	-1.40348	-0.78542	-3.84495	-3.63461	-1.65065	-1.9843	-0.360081	-1.11678	-0.701671	-1.08037	-0.878878	-1.09754	-1.41198	-1.9109	-1.89619	-3.19727	-0.331435	-2.01629	-0.987344	-2.8126	-1.70867	-2.2924	-2.31345	-3.82368
grey	file_1_file_1_jg11524	-0.736127	-0.930043	-5.43085	-1.20278	-4.6063	-3.3735	0.409904	-0.0865753	-3.24325	-0.834263	-1.77944	-0.715479	-1.57931	-4.82679	-4.77144	-0.74241	-0.446595	-0.618787	-1.95274	0.24495	-1.90347	-1.26732	-3.58795	-3.18842
green	file_1_file_2_61169_g	-1.61224	-1.33125	0.49382	0.815634	-3.68007	0.388727	-1.12299	-1.56065	-1.49197	-1.75488	-2.28989	0.711262	0.162751	1.81613	-2.21693	0.464834	-1.7582	-0.286192	-0.479524	1.08227	0.0996674	0.530914	-0.581569	2.93944
grey	file_1_file_1_jg6830	1.29476	3.01105	3.09328	3.74256	-1.31694	3.73713	3.78937	3.06964	4.02912	4.68466	3.29359	4.48493	3.35105	3.94256	3.33069	3.92867	-0.549405	2.35164	4.20646	4.98119	3.46012	4.53342	3.67864	3.69449
black	file_1_file_1_jg13205	4.24409	4.41385	4.12922	3.19675	4.58812	4.20586	4.40231	3.58517	4.42011	4.31732	4.77005	4.59202	4.17665	3.77701	4.51114	4.05057	4.66478	4.05885	4.32272	3.91864	3.78761	3.20885	3.48435	3.50152
black	file_1_file_2_18154_g	6.60489	6.25592	6.4893	5.62827	7.2542	6.5618	6.43886	6.62838	7.08527	6.42772	6.6546	6.56848	6.29256	5.60738	6.33817	6.33682	6.90438	7.23886	6.07662	5.80902	6.26462	6.37538	7.00508	6.20275
black	file_1_file_1_jg4355	3.4433	3.89964	1.95904	2.8326	3.98491	3.80552	3.48843	4.22909	3.62632	4.51073	2.81392	3.06287	3.26214	3.79416	3.61678	3.80239	3.77111	3.20458	3.79511	4.47238	3.28255	3.32721	3.17578	3.89966
black	file_1_file_1_jg7097	3.4433	3.89964	1.95904	2.8326	3.98491	3.80552	3.48843	4.22909	3.62632	4.51073	2.81392	3.06287	3.26214	3.79416	3.61678	3.80239	3.77111	3.20458	3.79511	4.47238	3.28255	3.32721	3.17578	3.89966
grey	file_1_file_2_46321_g	5.99809	6.17094	6.15423	5.73137	6.13807	6.05116	5.99285	5.60578	5.97501	5.81539	5.14762	5.59502	6.11156	5.96951	6.65708	5.51912	6.21611	6.24913	5.92795	5.38964	6.75658	6.11502	6.28396	5.45753
brown	file_1_file_2_72401_g	5.90088	6.09248	5.92446	5.55913	5.76774	5.67636	6.32322	6.18788	5.3926	5.12431	5.85203	5.19459	5.89574	5.54936	6.01102	5.89742	5.68496	5.61693	6.19988	5.16493	5.97142	5.61883	5.82514	5.94652
greenyellow	file_1_file_2_21545_g	3.01998	2.16451	1.7675	-1.83462	4.46171	3.97077	4.53007	3.35554	2.97686	0.836054	1.48217	-0.0521895	3.87903	2.82329	2.84341	2.8997	3.67194	3.44853	3.64951	1.27315	4.21363	4.22017	4.36059	3.79022
grey	file_1_file_2_65641_g	-1.85621	-3.76722	-1.08197	-3.16017	-2.10547	-1.94818	-2.02045	-2.94823	-0.950732	-3.32279	-1.03617	-2.11533	-0.972339	-2.79306	-4.33709	-2.21098	-1.64889	-3.789	-2.80926	-1.13326	-1.14274	-3.56153	-1.80253	-3.34274
grey	file_1_file_1_jg10689	3.55711	3.39223	3.69304	3.51489	5.13974	4.87517	3.68878	3.40918	3.92617	3.70585	4.25184	3.9733	4.39472	3.48273	3.91591	3.85982	3.59548	3.43695	3.77871	3.17313	3.61502	3.25459	3.81889	2.82902
grey	file_1_file_1_jg12464	1.60749	1.96332	1.19023	1.90178	-0.532807	0.159474	0.520421	1.26842	1.69419	1.89692	1.00836	1.22249	-0.0346648	1.00196	0.0548469	0.913081	0.952239	2.05409	-0.331598	-1.20472	1.0353	1.51917	1.0557	1.5926
brown	file_1_file_1_jg5647	6.46181	6.06989	6.55668	6.02348	6.45754	6.16422	6.76473	6.61767	6.21269	5.63984	6.56532	6.02833	6.46464	6.09836	6.43666	6.29454	6.33496	6.37679	6.34402	5.39139	6.31803	6.09964	6.33626	6.44977
brown	file_1_file_2_43644_g	8.93365	8.80455	8.21187	7.46954	8.07326	7.62582	8.12376	8.15523	8.02707	6.82689	9.04359	7.43384	8.00144	6.73802	8.80296	8.74685	8.32405	8.25355	7.87641	5.82296	7.79438	7.81914	8.55013	7.53388
brown	file_1_file_2_7761_g	8.93365	8.80455	8.21187	7.46954	8.07326	7.62582	8.12376	8.15523	8.02707	6.82689	9.04359	7.43384	8.00144	6.73802	8.80296	8.74685	8.32405	8.25355	7.87641	5.82296	7.79438	7.81914	8.55013	7.53388
grey	file_1_file_1_jg14865	1.70669	1.89613	1.07056	0.452901	-1.50177	1.31854	-3.82945	2.01948	2.08592	1.69194	1.48225	2.23231	0.173537	0.923466	0.476759	1.01864	2.0987	1.32584	-0.434301	1.23257	1.5018	2.12368	1.38974	2.17983
grey	file_1_file_2_56656_g	6.63228	6.63147	5.53625	6.17656	6.52397	6.70757	5.8503	6.34881	6.30553	6.49792	6.63286	6.72892	6.62757	6.41029	6.03633	6.45453	6.27588	6.63755	5.86701	6.02237	5.75765	6.5864	5.69163	5.98416
green	file_1_file_2_20157_g	-1.09507	-1.00076	-0.450445	-0.333517	-1.4953	-1.01521	-0.761241	-0.225911	-1.95184	-1.5326	-1.78637	-1.04187	-2.20957	-0.813096	-1.2976	-0.384067	-0.716726	-0.572207	-1.74326	-1.39147	-1.14902	-0.912242	-1.62368	0.140734
green	file_1_file_2_35313_g	-1.09507	-1.00076	-0.450445	-0.333517	-1.4953	-1.01521	-0.761241	-0.225911	-1.95184	-1.5326	-1.78637	-1.04187	-2.20957	-0.813096	-1.2976	-0.384067	-0.716726	-0.572207	-1.74326	-1.39147	-1.14902	-0.912242	-1.62368	0.140734
black	file_1_file_2_41073_g	5.34978	5.40872	5.19137	5.97123	5.58397	6.29924	4.12902	4.72644	4.70398	5.79599	4.31193	5.3345	5.89811	6.53007	5.47111	5.88157	4.70093	4.89658	5.21737	7.2214	5.54843	6.25851	5.56703	5.60194
black	file_1_file_2_62467_g	5.34978	5.40872	5.19137	5.97123	5.58397	6.29924	4.12902	4.72644	4.70398	5.79599	4.31193	5.3345	5.89811	6.53007	5.47111	5.88157	4.70093	4.89658	5.21737	7.2214	5.54843	6.25851	5.56703	5.60194
green	file_1_file_2_38843_g	5.22935	5.10284	5.2198	4.98451	5.32955	5.07092	5.29756	5.11672	5.28464	5.45387	5.24487	5.16872	5.26659	5.02324	5.1364	5.15172	5.29395	5.25753	5.48065	5.36869	5.15358	5.16723	5.29691	5.00697
black	file_1_file_1_jg18677	5.51735	5.27683	5.77616	5.04901	5.85286	5.51141	5.41379	5.03837	5.81859	5.71954	5.4924	5.75934	5.84328	5.44286	5.41974	5.42686	5.75838	5.28024	5.43155	5.68314	5.71044	5.18011	5.66834	5.59179
brown	file_1_file_1_jg5976	4.95496	4.98454	5.00457	4.96967	4.80984	5.14123	4.86921	5.0591	5.21895	5.42227	4.87402	5.04892	4.97778	5.16491	4.88245	5.07293	5.29465	5.15214	5.08183	5.30135	4.93173	5.18239	5.12985	5.04788
brown	file_1_file_2_9898_g	4.95496	4.98454	5.00457	4.96967	4.80984	5.14123	4.86921	5.0591	5.21895	5.42227	4.87402	5.04892	4.97778	5.16491	4.88245	5.07293	5.29465	5.15214	5.08183	5.30135	4.93173	5.18239	5.12985	5.04788
green	file_1_file_1_jg11472	5.1654	5.18928	5.20081	4.97055	5.14097	5.03643	5.22591	5.22431	5.03857	5.09425	5.16702	4.99323	5.08544	5.03645	5.2652	5.16948	5.05573	5.17991	5.39795	5.08309	5.10666	4.94544	5.07095	4.92348
grey	file_1_file_1_jg1281	1.30475	-0.735984	0.869856	2.39759	1.24452	1.31467	0.937049	2.18556	-1.90258	0.396006	-1.29368	0.799895	-0.195558	0.292483	-1.5307	0.131125	1.48881	1.7743	-1.4585	-0.282754	-0.494724	1.15063	2.06948	1.35578
brown	file_1_file_2_62201_g	3.83668	3.72367	3.77462	3.87263	3.59829	3.82517	3.47684	3.45888	3.70774	4.10753	3.49543	3.73794	3.4389	4.15217	3.77738	3.97196	3.56008	3.65717	4.00396	4.30938	3.8185	3.87225	3.61794	3.76373
brown	file_1_file_2_64514_g	3.83668	3.72367	3.77462	3.87263	3.59829	3.82517	3.47684	3.45888	3.70774	4.10753	3.49543	3.73794	3.4389	4.15217	3.77738	3.97196	3.56008	3.65717	4.00396	4.30938	3.8185	3.87225	3.61794	3.76373
grey	file_1_file_2_5033_g	5.28159	5.13314	5.74209	5.41122	5.9227	5.59929	5.41257	4.76166	5.34775	5.55574	5.43247	4.41108	5.72558	5.96257	5.78386	5.48562	5.40444	5.87745	5.83336	5.59769	5.83041	5.4745	5.96079	5.53277
green	file_1_file_2_6594_g	4.29179	4.09701	4.70693	3.86149	4.07572	3.74675	4.24457	3.78018	4.11696	3.73913	4.04028	3.84419	4.07723	3.68659	4.33849	4.28358	3.92538	3.96068	4.37462	3.73328	3.772	3.76177	4.03583	4.03805
brown	file_1_file_2_50959_g	-0.2632	-0.431964	0.188026	-0.862988	-0.829495	-1.33371	0.391756	-0.92657	-2.49649	-2.38529	-0.711741	-1.96263	-0.236033	-1.21601	0.0938917	-1.09824	-0.372693	-0.521897	-1.72998	-3.70653	-0.546215	-1.51572	-0.752408	-0.629512
black	file_1_file_1_jg14697	5.46755	5.48692	5.56004	5.51887	5.1923	5.2466	5.82042	4.55799	5.67552	5.5732	5.80089	5.43939	5.93265	5.46349	5.60457	5.3444	5.53472	5.50333	4.99076	5.00205	5.50083	5.15396	5.42104	5.26468
greenyellow	file_1_file_2_32218_g	5.13534	5.41712	5.25533	5.60595	5.32575	5.69433	5.34293	5.29964	5.42146	5.67448	5.49007	5.56655	5.07721	5.19492	5.14251	5.0386	5.23863	5.43408	4.84032	4.92694	5.31885	5.37631	5.39783	5.4356
black	file_1_file_1_jg1736	4.92736	4.22899	5.51919	3.74704	4.08388	3.83031	5.39743	4.61704	4.7744	3.47067	5.96025	4.41305	5.4435	4.07232	4.48229	3.52359	4.92689	4.50613	3.88425	2.15314	5.18606	4.21629	4.1779	4.87502
black	file_1_file_2_13039_g	-0.551318	-1.19709	-2.96247	-1.5684	-3.65874	-1.53008	-3.14641	-1.11115	-2.10302	-0.564144	-3.05577	-1.12109	-2.08364	0.331514	-1.93271	-0.0340246	-3.18305	-0.97606	-0.264604	1.34293	-1.50033	0.259815	-0.871039	-1.70201
black	file_1_file_2_46338_g	-0.551318	-1.19709	-2.96247	-1.5684	-3.65874	-1.53008	-3.14641	-1.11115	-2.10302	-0.564144	-3.05577	-1.12109	-2.08364	0.331514	-1.93271	-0.0340246	-3.18305	-0.97606	-0.264604	1.34293	-1.50033	0.259815	-0.871039	-1.70201
brown	file_1_file_1_jg3814	4.4744	4.48572	4.04311	3.42759	4.15459	3.50359	4.38575	4.00848	3.31705	2.91865	4.12449	3.59981	4.38386	3.62192	4.16375	4.41705	3.91203	3.97898	4.2874	2.93589	3.95573	4.02987	3.89015	3.55802
brown	file_1_file_1_jg6591	4.4744	4.48572	4.04311	3.42759	4.15459	3.50359	4.38575	4.00848	3.31705	2.91865	4.12449	3.59981	4.38386	3.62192	4.16375	4.41705	3.91203	3.97898	4.2874	2.93589	3.95573	4.02987	3.89015	3.55802
grey	file_1_file_2_38750_g	1.98461	2.02182	1.99171	2.54241	1.39286	2.44697	1.45204	2.63957	1.35092	1.8888	2.39369	2.31287	2.2802	2.31883	1.90501	2.10969	2.71159	1.88155	-1.64391	1.65676	2.20094	2.89891	1.85012	2.40371
brown	file_1_file_2_69091_g	-0.588887	-0.893103	-1.10408	-2.37281	1.10308	1.81561	-4.143	-1.83169	-0.14849	0.928274	-1.44801	1.72807	-1.47658	-2.31499	-1.5959	-1.81709	-0.0693654	-0.0567506	-3.9571	0.909059	-4.1598	-0.824867	-0.806819	0.0563302
grey	file_1_file_2_64340_g	5.10916	5.09098	4.80834	5.44796	4.85344	5.37235	4.13182	4.58376	5.26517	5.32658	4.80283	5.2223	4.82067	5.54129	5.05372	5.06782	4.83179	5.36009	4.24328	4.91377	4.75908	4.87574	2.87674	4.43524
green	file_1_file_2_36727_g	4.44419	4.27663	4.24067	4.27313	4.44884	4.26322	4.51361	4.35866	4.74548	4.34188	4.5793	4.18038	4.55666	4.02758	4.36264	4.16512	4.07718	4.14386	4.17694	4.10027	4.34248	4.30289	4.60407	4.2947
green	file_1_file_2_6769_g	4.44419	4.27663	4.24067	4.27313	4.44884	4.26322	4.51361	4.35866	4.74548	4.34188	4.5793	4.18038	4.55666	4.02758	4.36264	4.16512	4.07718	4.14386	4.17694	4.10027	4.34248	4.30289	4.60407	4.2947
cyan	file_1_file_1_jg2436	0.520273	1.58473	1.02106	1.07003	-0.142924	0.104412	1.06075	0.411446	-0.408415	1.50418	0.316554	2.29715	-1.34711	0.298163	-1.54707	0.560336	-0.0171257	0.827434	1.53582	2.36729	0.134861	1.53788	0.532041	-0.13991
black	file_1_file_2_74267_g	0.34797	0.558542	-0.549774	1.501	0.157754	0.563014	0.506547	0.675912	-0.0134937	1.2256	0.314912	0.945516	0.506551	1.94813	0.734862	0.833458	0.338673	0.444079	-0.0860871	1.12734	0.885334	0.101634	0.368395	0.702688
brown	file_1_file_1_jg6860	4.95982	4.77208	4.91716	4.82134	4.74124	4.68066	5.07383	4.91373	4.84881	4.66105	4.73147	4.31653	4.97469	4.98653	5.05681	5.02495	4.7522	4.91961	4.90134	4.74536	4.69033	4.60232	4.91651	4.78271
black	file_1_file_2_3742_g	4.01773	4.00837	4.16535	3.96373	4.20432	3.92539	3.90418	3.87073	4.29431	4.24494	4.14945	4.12222	4.25815	4.05494	4.10118	3.94165	4.07096	3.94162	4.26799	4.36459	4.26508	4.17618	4.4171	4.04841
black	file_1_file_2_41970_g	4.01773	4.00837	4.16535	3.96373	4.20432	3.92539	3.90418	3.87073	4.29431	4.24494	4.14945	4.12222	4.25815	4.05494	4.10118	3.94165	4.07096	3.94162	4.26799	4.36459	4.26508	4.17618	4.4171	4.04841
black	file_1_file_2_59816_g	3.64026	3.46623	3.65846	4.04754	3.30784	3.4048	3.41519	3.90356	3.55322	4.26989	3.25897	3.88932	3.51703	4.66344	3.61619	3.86524	3.24705	3.73685	4.0069	4.56778	3.66734	3.79615	3.8737	3.80336
greenyellow	file_1_file_2_41124_g	1.03809	2.7575	3.09092	4.85759	-0.243614	4.35194	1.87594	2.98019	2.71241	2.95904	4.40607	5.29921	-0.253012	3.20691	1.18261	2.71199	2.84065	-0.797197	2.63736	3.23472	-0.467597	2.46091	-4.10281	-1.49977
grey	file_1_file_1_jg17861	1.92304	1.24925	2.5209	2.86232	2.63579	2.51293	1.9362	1.88601	2.08588	1.95487	2.3313	1.48627	2.65322	1.94885	2.98258	2.07872	2.61865	2.80697	1.44576	1.51688	2.61062	2.83081	2.67853	1.27889
grey	file_1_file_2_6120_g	3.08967	3.31973	3.1179	3.45287	3.46445	3.25081	3.24677	3.41279	2.70002	3.08715	3.15976	3.36613	2.70733	3.04348	3.11188	3.08841	2.93265	2.95846	2.81777	3.52495	3.16657	3.07509	2.67179	3.00244
black	file_1_file_1_jg5866	3.73357	3.94026	4.39878	3.49866	3.76448	3.31049	4.02384	3.32066	4.00723	3.38988	4.48038	3.86696	4.3754	3.11491	4.23612	4.00658	4.31183	3.70881	2.57471	1.63531	3.63692	3.12849	3.80859	3.35097
midnightblue	file_1_file_1_jg6316	-0.499943	-1.14482	0.899197	-0.0685702	-0.224961	1.7835	0.620372	0.107948	-1.2309	3.96053	-1.90734	0.548792	-1.51344	2.71495	0.111817	-0.456078	0.458856	1.69666	-0.152359	1.91645	1.18389	-1.06077	-1.33789	1.06332
midnightblue	file_1_file_2_3977_g	-0.499943	-1.14482	0.899197	-0.0685702	-0.224961	1.7835	0.620372	0.107948	-1.2309	3.96053	-1.90734	0.548792	-1.51344	2.71495	0.111817	-0.456078	0.458856	1.69666	-0.152359	1.91645	1.18389	-1.06077	-1.33789	1.06332
grey	file_1_file_2_8393_g	1.08877	1.48374	1.04492	1.02701	0.103002	1.00284	2.62043	2.29969	1.24735	1.00273	1.24536	1.11971	0.66499	1.2918	0.753481	1.39842	1.09933	1.18475	0.871343	1.31907	0.460447	1.37114	0.434247	1.13424
brown	file_1_file_1_jg10336	-3.44288	-1.68895	-0.894256	-3.58385	-4.98949	-2.31292	-3.51074	-3.46312	-1.2835	-0.812165	-4.2892	-1.37489	-3.98792	-0.974992	-1.82136	-1.84794	-2.46258	-1.07692	-3.07072	-0.698463	-1.66433	-3.35995	-4.81553	-3.78556
grey	file_1_file_1_jg14872	5.22881	5.31737	5.3506	5.82464	5.3759	5.81156	4.36265	4.50761	5.27253	5.47407	5.14601	5.384	5.78559	5.82837	5.50645	5.82813	4.99438	5.66837	5.63732	5.76137	5.15846	5.34383	5.42775	5.40001
green	file_1_file_1_jg16933	4.59935	4.42262	4.69358	4.49186	4.79644	4.32657	4.69813	4.61746	4.45291	4.31881	4.49437	4.40741	4.92587	4.61125	4.63468	4.74489	4.49085	4.70491	4.43044	4.13165	4.23029	4.21944	4.77003	4.23593
brown	file_1_file_1_jg6424	1.0993	0.614009	0.771068	0.37072	0.545748	-0.0982608	1.92176	1.1523	-0.650995	-3.20525	0.53987	-0.997753	0.486139	-0.896472	1.24785	0.881738	0.661448	0.527683	0.681134	-2.38079	0.857313	-0.743069	0.330355	0.788758
black	file_1_file_1_jg7309	4.91052	4.72799	4.86289	4.60774	4.9739	4.80923	4.94758	4.80929	4.8396	4.86331	4.90257	4.75221	4.89639	4.73067	4.82609	4.81167	4.96469	4.89581	4.88718	4.79893	4.87049	4.84229	4.97411	4.81469
black	file_1_file_1_jg8105	4.91052	4.72799	4.86289	4.60774	4.9739	4.80923	4.94758	4.80929	4.8396	4.86331	4.90257	4.75221	4.89639	4.73067	4.82609	4.81167	4.96469	4.89581	4.88718	4.79893	4.87049	4.84229	4.97411	4.81469
black	file_1_file_1_jg1379	7.97723	8.07583	7.78791	7.88414	8.23678	8.21635	7.93666	7.77129	8.39275	8.28622	8.31345	7.97917	7.73506	7.60086	7.95498	7.66148	8.15751	7.9159	8.08085	8.02077	8.1675	7.96537	8.13615	7.87494
black	file_1_file_1_jg5116	7.97723	8.07583	7.78791	7.88414	8.23678	8.21635	7.93666	7.77129	8.39275	8.28622	8.31345	7.97917	7.73506	7.60086	7.95498	7.66148	8.15751	7.9159	8.08085	8.02077	8.1675	7.96537	8.13615	7.87494
black	file_1_file_1_jg3843	4.67523	4.67642	4.78952	4.74745	4.60869	4.67471	4.71573	4.7674	4.458	4.58753	4.42416	4.59101	4.56089	4.7383	4.81919	4.88787	4.72756	4.87339	4.63766	4.64207	4.69573	4.71301	4.60945	4.82387
black	file_1_file_1_jg6611	4.67523	4.67642	4.78952	4.74745	4.60869	4.67471	4.71573	4.7674	4.458	4.58753	4.42416	4.59101	4.56089	4.7383	4.81919	4.88787	4.72756	4.87339	4.63766	4.64207	4.69573	4.71301	4.60945	4.82387
grey	file_1_file_1_jg2948	2.13736	2.57543	1.55404	2.8938	1.99994	1.97379	2.79855	2.37172	2.47877	2.59517	1.92962	2.97265	1.67101	2.0913	1.48108	1.8124	1.77027	1.96643	1.51397	2.20101	2.34917	2.64354	2.09505	2.29591
green	file_1_file_1_jg11104	4.92632	4.82897	4.79861	4.60549	4.86052	4.7413	4.85999	4.62019	4.71486	4.81343	4.71861	4.45466	4.70114	4.66913	4.88996	4.25915	4.68159	4.86863	5.03412	4.87732	4.8063	4.56022	4.85792	4.6563
grey	file_1_file_2_1650_g	3.99223	3.78728	4.67565	4.60631	4.76735	4.56071	4.71041	2.16618	3.54903	3.58591	4.0091	3.63489	4.34582	3.58115	4.65656	4.4899	3.70496	3.8623	4.49654	4.20311	3.85337	2.90444	4.45675	3.763
black	file_1_file_1_jg7135	6.17578	5.97216	6.60714	6.04977	7.13286	6.83895	5.80683	4.97808	6.45675	5.92545	6.55894	5.95323	6.22201	5.25895	6.14425	6.24055	6.17093	6.33151	6.30295	5.22271	5.44586	5.18818	5.37196	5.24784
green	file_1_file_2_10158_g	-0.678052	0.740365	1.64737	1.05101	-0.258532	-0.901896	-0.550572	2.0726	-1.96308	1.00735	1.3067	1.17614	-1.88084	0.401092	-0.662547	1.58129	0.175479	0.154139	1.28543	-0.0778482	1.01929	1.41613	0.948518	1.6298
green	file_1_file_1_jg1549	2.21989	2.1921	2.16721	2.28529	1.90709	2.24071	1.96276	1.83009	1.66792	2.26295	1.61939	2.6409	1.86331	2.34633	1.95372	2.03871	2.11428	1.8405	1.60302	2.83285	2.27653	1.75515	2.27255	2.84221
black	file_1_file_2_22391_g	7.15587	7.33917	5.08103	4.82288	6.50046	6.66846	7.09441	5.69683	6.89773	5.61372	6.96191	5.74417	7.38458	6.09589	5.42705	6.34031	6.58727	5.87278	7.41984	6.64237	7.22888	5.80299	7.35604	7.26856
black	file_1_file_1_jg1323	1.69012	1.51393	0.995237	2.04355	1.17523	1.55855	2.0154	2.00684	1.24832	1.39554	1.08755	1.404	1.67798	2.6089	1.86692	2.07782	1.59212	1.32209	0.685056	1.65402	1.19257	1.31205	1.19086	2.3203
black	file_1_file_1_jg11345	6.28208	6.1557	6.36543	6.20127	6.32628	6.16259	6.47756	6.16695	6.20544	5.89037	6.4337	6.0199	5.61996	5.57654	6.04472	5.70521	6.34966	6.19643	6.26476	5.83173	6.55782	6.18103	6.16932	6.33937
green	file_1_file_1_jg6527	4.59925	4.78789	4.55028	4.33247	4.57351	4.68801	4.39179	2.90823	4.95888	5.13405	5.1288	4.04601	4.37425	3.62544	4.84833	4.73863	4.72544	4.69427	4.49523	3.51358	3.88975	4.3707	4.41018	1.72488
black	file_1_file_1_jg7500	-1.04043	-1.24359	-0.766225	-0.737751	-1.8202	-1.72785	-0.867875	-0.791753	-1.7931	-0.839281	-1.54274	-0.827223	-1.37293	-0.407706	-1.25735	-0.712826	-1.34688	-0.685996	-1.92262	-0.56241	-1.15014	-0.78851	-0.698401	-1.07176
black	file_1_file_2_22091_g	7.31994	7.16922	7.60474	7.18676	7.59114	7.63154	7.47492	6.93666	7.51406	7.84541	7.59677	7.39971	7.57151	7.46291	7.40662	6.9908	7.45049	7.50973	7.3476	7.33797	7.63944	7.2199	7.50057	7.22884
black	file_1_file_2_66907_g	7.31994	7.16922	7.60474	7.18676	7.59114	7.63154	7.47492	6.93666	7.51406	7.84541	7.59677	7.39971	7.57151	7.46291	7.40662	6.9908	7.45049	7.50973	7.3476	7.33797	7.63944	7.2199	7.50057	7.22884
black	file_1_file_1_jg11512	-0.853832	-0.946955	0.817399	0.27006	1.68864	0.0132094	0.129865	-0.438983	-0.296927	-0.710166	0.692417	0.84991	-0.832158	-3.03813	0.371745	-0.958692	-0.656591	-1.12104	-0.722744	-1.17801	-0.167896	0.144075	0.143142	-1.49389
green	file_1_file_2_2324_g	0.133941	0.639138	-0.180426	-1.01312	0.712922	0.117774	0.0924129	-0.255128	1.2136	0.196741	1.45074	-0.260059	0.962759	0.159121	-0.0870154	-0.32026	-0.608388	-0.476702	0.436669	0.679515	0.266324	-0.0156547	-0.0892696	-2.22703
brown	file_1_file_1_jg625	0.290053	-1.09334	1.13861	0.631553	-2.14485	-1.31588	1.47904	-0.757284	-0.385984	-3.07774	0.655809	-0.83421	-0.306118	-0.966331	0.636244	-0.937006	-0.121424	-0.486935	-0.296243	-3.41266	1.48226	-1.26669	0.332843	0.499264
black	file_1_file_1_jg9646	5.67123	5.89688	5.92518	5.62467	5.92509	5.71931	5.91956	5.81828	5.74755	5.43447	5.92283	5.77936	5.76197	5.33123	5.91134	5.59334	6.10677	5.78254	5.76288	5.44623	5.96884	5.73349	5.72097	5.84145
black	file_1_file_2_35831_g	5.67123	5.89688	5.92518	5.62467	5.92509	5.71931	5.91956	5.81828	5.74755	5.43447	5.92283	5.77936	5.76197	5.33123	5.91134	5.59334	6.10677	5.78254	5.76288	5.44623	5.96884	5.73349	5.72097	5.84145
black	file_1_file_1_jg6120	-0.723891	0.0745632	-1.83384	2.63362	-0.361779	1.48571	-0.247961	-1.52628	-1.36115	2.79605	1.26342	0.413468	-2.10941	3.6831	1.46495	1.22998	0.865615	1.8452	0.886702	2.54318	1.79782	1.3195	0.192832	1.75407
cyan	file_1_file_1_jg8337	0.417006	0.928373	1.14314	1.20364	1.5177	0.879383	1.38165	0.772052	-0.934614	0.79111	0.369805	2.24017	-0.461693	-0.473409	-0.168258	1.26221	0.783271	0.801873	0.474885	1.72654	0.826563	1.45391	0.677519	0.802052
green	file_1_file_1_jg14613	3.06456	3.12739	3.28717	2.94996	3.18581	2.73579	3.05462	3.1401	3.09092	3.01401	3.07983	2.78274	3.20428	3.28925	3.31018	3.32177	3.01047	3.16564	3.24201	3.17433	3.21499	2.68121	3.17586	2.80771
midnightblue	file_1_file_1_jg9903	4.97133	4.98431	4.07258	4.18525	5.08101	4.15169	4.25601	4.32854	5.27334	4.38112	5.0478	4.47187	5.28049	3.79481	4.83382	4.78427	4.31752	3.87835	4.59281	4.19289	4.19135	4.61844	5.22507	3.57002
grey	file_1_file_1_jg11080	-0.990011	-0.9924	-0.500334	-0.134735	-0.987158	-0.0380643	-1.10146	-0.898346	-1.03346	-0.610829	-2.62449	-1.71006	-1.93484	-0.930102	-2.05696	-1.24989	-1.79114	-1.31852	-0.727523	-0.712725	-0.563755	-1.06582	-0.81884	-0.190949
black	file_1_file_1_jg1343	2.04785	2.26591	1.50217	1.99245	2.1446	2.14442	2.39423	2.89208	1.70646	1.86391	1.82352	2.35128	1.97097	2.41473	1.93087	2.48024	2.02628	1.84885	2.97398	2.63875	2.06431	2.49218	2.0404	2.35739
black	file_1_file_1_jg5094	2.04785	2.26591	1.50217	1.99245	2.1446	2.14442	2.39423	2.89208	1.70646	1.86391	1.82352	2.35128	1.97097	2.41473	1.93087	2.48024	2.02628	1.84885	2.97398	2.63875	2.06431	2.49218	2.0404	2.35739
black	file_1_file_1_jg9122	2.17392	2.18016	1.84441	1.76273	1.86835	1.87471	1.96359	2.13238	2.11416	1.5325	1.95043	1.87035	2.24222	1.75543	1.68871	1.89409	2.00477	1.7312	2.20042	1.3119	1.94422	1.98541	2.16501	1.98436
green	file_1_file_2_14866_g	4.32898	4.82722	4.47657	4.685	4.16515	4.33248	4.44133	4.80807	4.71969	4.67963	4.51246	5.17519	4.53145	4.61893	4.34921	4.52914	5.0077	4.4319	4.29563	4.61209	4.45425	4.39852	4.19459	4.86494
greenyellow	file_1_file_2_56009_g	6.23727	6.48067	6.30173	6.47506	6.26664	6.50968	6.3906	6.32196	6.39432	6.54587	6.3347	6.67843	6.17841	6.56818	6.30199	6.12895	6.52865	6.31883	5.83033	6.3268	6.54027	6.50109	6.11918	6.68587
brown	file_1_file_2_34944_g	10.2411	10.1877	9.71629	9.36062	9.54142	9.09594	11.2797	10.6343	10.4181	8.34631	10.7561	8.83687	9.67206	8.86311	8.93146	9.60577	10.3063	9.58094	10.041	8.31495	9.156	9.93897	9.42334	9.88574
brown	file_1_file_2_34945_g	10.2411	10.1877	9.71629	9.36062	9.54142	9.09594	11.2797	10.6343	10.4181	8.34631	10.7561	8.83687	9.67206	8.86311	8.93146	9.60577	10.3063	9.58094	10.041	8.31495	9.156	9.93897	9.42334	9.88574
brown	file_1_file_2_43979_g	10.2411	10.1877	9.71629	9.36062	9.54142	9.09594	11.2797	10.6343	10.4181	8.34631	10.7561	8.83687	9.67206	8.86311	8.93146	9.60577	10.3063	9.58094	10.041	8.31495	9.156	9.93897	9.42334	9.88574
brown	file_1_file_1_jg16322	4.67525	3.54936	4.76063	3.77836	3.29577	0.297834	3.74658	3.66222	2.18558	1.26741	3.44345	2.84467	4.27919	4.17291	4.57184	4.23673	3.81508	4.34537	4.40116	2.59619	3.95248	3.26428	4.46063	4.27267
brown	file_1_file_1_jg8888	7.23576	7.35846	7.46621	7.21291	7.14451	7.41641	7.22861	7.15366	7.19709	7.98483	7.25775	7.5761	7.40805	7.33499	7.0855	7.06514	7.22011	7.40745	7.29948	7.54933	7.30876	7.47884	7.22363	7.44301
brown	file_1_file_2_21250_g	5.78533	5.62317	5.78708	5.62364	5.60663	5.57424	5.83422	5.72285	5.59924	5.47493	5.48003	5.36507	5.70342	5.76261	5.81397	5.56003	5.68474	5.63822	5.73413	5.56918	5.76213	5.65461	5.62196	5.79874
brown	file_1_file_2_36944_g	5.78533	5.62317	5.78708	5.62364	5.60663	5.57424	5.83422	5.72285	5.59924	5.47493	5.48003	5.36507	5.70342	5.76261	5.81397	5.56003	5.68474	5.63822	5.73413	5.56918	5.76213	5.65461	5.62196	5.79874
grey	file_1_file_1_jg6743	1.72394	1.51911	1.82586	1.81315	1.6435	1.50336	1.81758	1.77449	1.93479	1.49103	1.72891	1.40799	1.71274	2.27852	2.06959	1.64388	1.97465	1.62604	1.6906	1.43997	1.88741	1.46376	1.68365	1.63495
green	file_1_file_1_jg16781	6.83096	6.79837	6.648	6.62019	6.98547	6.88339	6.8849	6.7974	6.9855	6.80595	6.90693	6.84282	7.0421	6.7778	7.042	6.91017	6.74942	6.82124	6.96861	6.77429	6.75523	6.68293	7.03242	6.66236
grey	file_1_file_1_jg7533	-1.42522	-2.2695	-1.0429	-0.126906	-2.04826	-0.991294	-1.41229	-1.15187	-1.91263	-2.08648	-0.908127	-2.41594	-0.541365	-2.2559	-0.790295	-1.34415	-0.934982	-1.13257	-1.2623	-0.520333	-0.761384	-2.58349	-0.418845	-1.19319
brown	file_1_file_1_jg8294	-0.77474	0.0229504	-2.31099	-0.983011	-0.858026	-1.04728	-0.920294	-0.538536	-0.643354	0.324492	-0.736712	0.861857	-0.745261	-1.77618	-0.495447	0.72423	-0.41875	-0.299061	-0.210858	1.09936	-1.39357	-0.614775	-1.39949	-1.12038
black	file_1_file_2_15123_g	1.78936	1.6215	2.18646	2.32487	1.61285	1.4697	1.99818	2.20084	2.37868	2.64737	1.38066	1.46018	1.73558	2.50495	2.0511	1.97425	1.87247	2.40535	1.85684	2.42271	1.88839	2.20486	1.58861	2.27722
green	file_1_file_1_jg8871	-1.03621	-1.76068	-1.313	-2.00973	-0.0593799	-0.632869	-1.84041	-1.05488	-0.818999	-1.47794	-0.952372	-1.18	-0.539064	-1.93669	-1.06367	-1.0874	-0.866918	-1.11388	-1.16523	-1.5414	-1.49369	-1.30301	-0.603053	-1.64056
grey	file_1_file_2_2903_g	2.70022	3.22788	2.49622	4.40718	3.71907	4.79195	2.93654	3.63167	3.17287	3.48228	2.67778	3.62143	2.92503	2.81029	3.07086	3.37165	2.75713	2.81202	2.36235	4.52397	1.49245	3.14271	-3.65836	-0.119019
brown	file_1_file_1_jg9988	-1.35137	-2.28042	-3.62657	-1.58899	-2.67384	-1.39387	-1.51074	-2.64644	-1.9037	-0.602056	-3.14452	-1.24889	-2.61049	-0.966624	-2.1634	-2.48792	-2.08781	-0.961342	-0.934268	-1.00338	-2.69984	-2.41025	-2.21377	-1.47948
midnightblue	file_1_file_1_jg9143	4.85718	4.86423	5.02077	5.09171	4.7634	4.92363	4.94713	4.90596	4.88423	5.33165	4.73788	5.07528	4.94759	5.27952	4.87039	4.87572	5.05164	5.18792	4.90233	5.40914	5.0783	5.19667	4.98055	5.14493
midnightblue	file_1_file_2_7281_g	4.85718	4.86423	5.02077	5.09171	4.7634	4.92363	4.94713	4.90596	4.88423	5.33165	4.73788	5.07528	4.94759	5.27952	4.87039	4.87572	5.05164	5.18792	4.90233	5.40914	5.0783	5.19667	4.98055	5.14493
brown	file_1_file_1_jg15852	1.45931	0.373761	2.00106	0.847733	0.097962	0.611111	1.90337	1.04144	0.752808	-0.0387601	0.793415	0.72154	0.646845	0.516146	1.18412	0.90978	1.71907	1.47459	1.19388	-0.298831	2.04894	0.690483	0.86523	0.803139
black	file_1_file_1_jg14616	2.76439	2.86633	3.90821	3.99337	2.83944	2.77222	3.18879	3.82645	3.07613	4.10165	2.35482	3.37154	2.83713	4.2724	3.21994	3.40624	2.82482	2.90616	2.73734	3.96392	3.53467	3.50581	3.5714	3.70122
grey	file_1_file_2_47620_g	0.276046	-1.04375	-0.0505902	-1.2122	0.514246	0.0875823	-1.69721	0.279422	-0.347469	-0.00105802	-0.526383	1.08838	-1.74098	0.123024	-0.153515	0.418491	-1.15892	0.754227	-0.0803889	1.32428	-0.620821	0.115795	0.590507	1.27657
grey	file_1_file_2_66220_g	5.30049	5.62263	5.3721	5.30938	5.28393	5.61188	4.49376	5.06562	5.31114	5.44845	5.43245	5.9053	5.25117	5.10146	5.47203	5.36381	5.57717	5.48747	5.16455	5.34667	5.15637	5.26396	4.90494	5.67806
brown	file_1_file_2_10209_g	-0.155339	0.0542429	0.617783	0.542501	0.506918	-0.46231	-0.15357	0.532708	0.271801	-0.722823	0.707886	-0.074895	0.296467	-0.272636	0.618312	0.116185	0.748752	0.13068	0.47821	-1.0358	0.566321	-0.679189	-0.13127	0.452334
grey	file_1_file_2_37156_g	6.66581	6.32822	6.8608	6.13384	6.49677	6.33251	6.55157	4.93438	6.04226	6.97908	6.20408	6.59188	6.32224	6.03932	6.4883	6.16249	6.32038	6.63354	6.65023	6.4746	6.88409	5.96299	6.45341	5.71123
grey	file_1_file_2_16759_g	5.65156	4.98371	6.10851	5.82135	5.77332	5.39935	5.49649	4.54998	5.55027	5.18194	5.65311	5.30971	5.40523	5.29219	5.67078	5.64855	5.84447	5.9459	5.22045	5.41341	5.86313	5.62989	5.63257	5.02086
black	file_1_file_2_37923_g	5.57389	5.588	5.2576	4.62554	5.67813	5.62234	4.48409	4.49162	5.65766	4.80717	5.69511	5.20082	5.87461	4.5821	5.43274	5.38363	5.52326	5.10291	5.80514	5.12994	5.21097	5.60028	5.54547	5.40155
grey	file_1_file_2_25700_g	4.6381	4.82095	4.68799	4.62506	4.59136	4.62633	4.69562	4.81953	4.48693	4.85842	4.70101	4.79799	4.66453	4.81164	4.81424	4.76158	4.7714	4.79597	4.86082	4.74043	4.58072	4.6106	4.5902	4.89609
grey	file_1_file_2_4978_g	0.959492	0.484527	-0.17788	0.935783	0.911068	0.864576	-0.0483758	1.01983	1.1162	2.23404	0.567846	0.585471	-0.399231	0.696186	-0.299496	3.00488	0.919	2.64045	2.13851	2.34607	-1.87826	0.246192	-1.10196	-1.61415
lightcyan	file_1_file_2_29621_g	4.00048	4.15442	3.68468	4.06695	3.49783	3.80969	4.04363	3.83389	4.13925	4.33507	3.87363	4.21245	3.61115	3.60203	3.83902	3.89285	4.28605	4.15494	3.16129	3.61473	4.17409	4.31629	3.6006	4.268
brown	file_1_file_2_49457_g	5.15599	4.93319	4.85947	4.68141	4.62364	3.96374	5.40732	5.13509	4.84592	4.00535	5.02497	3.87224	4.94426	4.75899	5.02136	4.72813	4.52979	4.60944	4.69197	3.5832	4.87157	4.51767	4.82048	5.08305
brown	file_1_file_2_7530_g	5.15599	4.93319	4.85947	4.68141	4.62364	3.96374	5.40732	5.13509	4.84592	4.00535	5.02497	3.87224	4.94426	4.75899	5.02136	4.72813	4.52979	4.60944	4.69197	3.5832	4.87157	4.51767	4.82048	5.08305
black	file_1_file_2_19778_g	-0.370896	-0.354257	-0.255711	-0.38655	0.465225	0.187499	-0.0165395	-0.0364048	0.51751	-0.601848	0.0781627	-0.427782	0.310743	-1.84998	-0.598251	-0.652977	-0.315159	0.101573	0.0291915	-0.629251	-0.236205	-0.161571	0.184453	-0.644602
black	file_1_file_2_64193_g	-0.370896	-0.354257	-0.255711	-0.38655	0.465225	0.187499	-0.0165395	-0.0364048	0.51751	-0.601848	0.0781627	-0.427782	0.310743	-1.84998	-0.598251	-0.652977	-0.315159	0.101573	0.0291915	-0.629251	-0.236205	-0.161571	0.184453	-0.644602
black	file_1_file_2_40834_g	6.14041	6.24451	6.07005	5.91767	6.17332	6.0263	5.83411	5.73931	6.22907	6.29627	6.36242	6.17646	6.38022	5.93238	6.31201	6.20116	6.06838	5.91142	6.20014	6.14264	6.16978	6.06609	6.38371	5.79077
black	file_1_file_2_54916_g	6.14041	6.24451	6.07005	5.91767	6.17332	6.0263	5.83411	5.73931	6.22907	6.29627	6.36242	6.17646	6.38022	5.93238	6.31201	6.20116	6.06838	5.91142	6.20014	6.14264	6.16978	6.06609	6.38371	5.79077
brown	file_1_file_2_16299_g	5.17595	5.21778	5.36757	5.28349	5.2634	5.10077	5.34757	5.23911	5.15373	4.94171	5.21745	5.05179	5.19357	5.03362	5.12781	5.17211	5.3182	5.11901	5.24392	5.18948	5.40756	5.23773	5.33355	5.38261
brown	file_1_file_2_62349_g	5.17595	5.21778	5.36757	5.28349	5.2634	5.10077	5.34757	5.23911	5.15373	4.94171	5.21745	5.05179	5.19357	5.03362	5.12781	5.17211	5.3182	5.11901	5.24392	5.18948	5.40756	5.23773	5.33355	5.38261
black	file_1_file_2_14942_g	6.52085	6.46407	6.67468	6.38116	6.59141	6.46184	6.6316	6.30894	6.3093	6.16584	6.61469	6.4631	6.0262	5.67522	6.44918	6.42615	6.49473	6.42751	6.35292	5.86339	6.55786	6.53053	6.59212	6.30695
green	file_1_file_2_58556_g	5.31719	5.02458	4.40246	3.97631	5.33589	5.17811	4.98938	5.02888	5.20665	5.11119	4.10411	4.35351	5.44282	5.20066	5.23621	4.3224	5.21854	5.21158	5.61873	5.03234	5.15177	5.39344	5.25274	3.70532
black	file_1_file_1_jg14986	-2.89726	-1.3161	2.93587	0.954214	-3.12245	-0.986327	0.0238904	-0.148189	-2.46486	3.22294	-1.58995	1.03168	-1.77714	4.02464	0.507465	2.19995	-0.50701	1.42383	-3.28053	3.41147	0.6571	-0.696826	-0.545839	2.78167
brown	file_1_file_2_77434_g	3.02514	2.7993	2.99623	2.67704	2.87161	2.4071	3.03146	3.00975	2.79497	2.32868	2.43366	2.3545	2.70597	2.43241	3.66224	2.96254	2.39067	2.72598	2.6704	2.01741	2.85457	2.5429	3.24877	2.78829
grey	file_1_file_2_43061_g	4.67048	4.37103	4.91727	4.70069	5.29576	5.13418	3.65056	3.64618	1.95973	-5.56172	4.77197	4.65213	4.48113	4.18078	4.83772	3.74587	4.52862	3.84728	5.28795	5.05114	4.08402	4.55654	4.29256	4.10334
black	file_1_file_1_jg15092	6.04307	5.82154	7.41765	6.20651	6.97608	6.63817	6.19979	5.8218	6.55049	6.48872	7.05835	6.95453	6.74166	6.14408	6.29801	5.80095	7.12975	6.77482	6.23144	5.61482	6.63098	6.0608	6.16531	5.7618
cyan	file_1_file_2_22722_g	3.45273	3.60227	3.55286	3.43179	3.39891	3.41822	3.59087	3.55775	3.16281	3.59371	3.15293	3.49711	3.13246	3.40557	3.38554	3.6914	3.5378	3.54581	3.74543	3.62864	3.39939	3.31163	3.3191	3.54691
cyan	file_1_file_2_67000_g	3.45273	3.60227	3.55286	3.43179	3.39891	3.41822	3.59087	3.55775	3.16281	3.59371	3.15293	3.49711	3.13246	3.40557	3.38554	3.6914	3.5378	3.54581	3.74543	3.62864	3.39939	3.31163	3.3191	3.54691
black	file_1_file_1_jg5533	0.496421	0.894115	-1.13516	-0.698109	0.149887	0.838404	0.293173	1.07592	0.689145	1.15726	0.263325	1.0415	1.03957	1.83319	0.127406	0.413289	0.0708262	0.400528	-0.0603814	1.46622	0.462875	0.858377	1.15222	0.687884
black	file_1_file_2_51396_g	4.88521	4.78809	5.11189	4.9296	4.79071	4.72565	4.88348	4.71055	4.56753	4.60282	4.87982	4.85747	4.81524	4.65938	4.79199	4.68707	4.69024	4.71831	4.75484	4.35383	5.07006	4.78879	4.84687	4.76674
black	file_1_file_2_8885_g	4.88521	4.78809	5.11189	4.9296	4.79071	4.72565	4.88348	4.71055	4.56753	4.60282	4.87982	4.85747	4.81524	4.65938	4.79199	4.68707	4.69024	4.71831	4.75484	4.35383	5.07006	4.78879	4.84687	4.76674
black	file_1_file_1_jg570	1.92352	1.66389	1.35212	2.20773	1.29514	1.80166	2.00608	2.11162	1.1763	1.66008	1.30246	1.3566	1.77236	1.82153	1.56385	2.11123	1.56489	1.77545	2.14443	2.08006	1.55477	1.82182	1.48293	1.98868
lightcyan	file_1_file_1_jg7822	5.97725	6.11701	5.87798	5.76007	5.818	5.39803	5.76218	5.61534	6.23288	6.05339	6.01904	5.6502	6.29262	6.03246	6.20974	5.97935	5.73798	5.67198	5.84957	6.08896	5.93751	5.66339	6.30733	5.60771
grey	file_1_file_2_60839_g	4.98621	5.23846	5.18242	5.71157	0.123949	5.13385	4.81969	5.0005	4.2365	4.48587	5.49836	6.05784	3.831	4.46636	5.08327	5.42178	5.92399	5.38542	3.63069	2.67199	4.85836	4.98465	4.24216	6.38276
black	file_1_file_2_56173_g	5.26038	5.44173	5.04391	4.83824	5.42607	5.28821	5.11403	5.1105	5.56742	5.28303	5.45199	5.30963	5.52622	4.82266	5.18748	5.04922	5.30785	5.05515	5.59397	5.13576	5.13165	5.3864	5.59422	5.00401
grey	file_1_file_1_jg17361	3.67085	3.67343	4.48009	4.3873	4.17466	3.85762	3.84087	4.59789	-2.62928	3.68516	2.23911	1.71927	3.88282	4.31893	4.41781	4.53455	0.600693	4.3004	-5.93443	0.337859	4.18041	4.437	3.77974	3.9428
black	file_1_file_1_jg13563	4.20043	4.2075	4.42675	4.13544	4.53753	4.2318	3.26186	3.49709	4.70156	4.41869	4.75398	4.73909	4.53501	4.06934	4.29439	3.98103	4.46054	4.25345	3.89345	3.66955	4.42341	4.21749	4.56782	4.08918
black	file_1_file_1_jg15870	4.89033	5.23107	5.04895	5.82088	5.3099	5.4976	5.08374	5.24702	5.02633	5.322	4.75692	5.11434	5.51946	5.79267	5.54141	5.4756	5.1522	5.31012	4.93842	5.35817	5.0466	5.04782	5.23255	5.1658
green	file_1_file_1_jg3193	2.70736	2.39239	2.16691	2.69929	1.92946	2.60835	2.53963	2.84566	2.04202	2.91207	2.50771	2.60275	2.52068	2.52517	2.50948	2.29599	2.53107	2.58397	2.71866	3.03876	2.22847	2.5987	2.91203	3.51198
grey	file_1_file_1_jg18330	-2.41991	1.59597	-2.44897	0.514734	-1.68103	-3.70608	1.14143	1.35167	0.652506	1.64319	0.214592	1.63383	0.727915	3.45	-0.606384	2.70895	-3.37554	1.87832	-0.738266	2.19076	-0.330824	-1.1967	2.12229	2.33996
black	file_1_file_1_jg12908	2.36874	2.33417	1.58479	1.33928	2.47497	2.63673	2.14137	1.89759	2.55345	1.78132	2.417	1.88857	2.78272	1.09305	2.28673	2.06655	2.30052	2.14738	2.57505	1.9853	1.88359	2.20965	2.32852	1.70654
black	file_1_file_1_jg5433	4.69463	4.58045	4.70871	5.30852	4.80276	4.85839	4.65297	4.71439	4.89274	5.04607	4.52871	4.61115	4.81457	5.39135	5.36381	5.39977	4.89862	5.65533	4.80778	5.04992	4.80297	4.79817	4.73694	4.556
black	file_1_file_1_jg17272	-1.99886	-2.00596	-1.1326	-0.600415	-1.93729	-0.903643	-1.27975	-0.50132	-2.98252	-2.57942	-2.17484	-1.62446	-2.79153	-0.842626	-2.09972	-1.40258	-1.55202	-1.37763	-1.89854	-1.81929	-1.3939	-1.70206	-2.60664	0.0510337
black	file_1_file_2_9239_g	-1.99886	-2.00596	-1.1326	-0.600415	-1.93729	-0.903643	-1.27975	-0.50132	-2.98252	-2.57942	-2.17484	-1.62446	-2.79153	-0.842626	-2.09972	-1.40258	-1.55202	-1.37763	-1.89854	-1.81929	-1.3939	-1.70206	-2.60664	0.0510337
grey	file_1_file_1_jg4319	4.31304	4.02585	4.71779	4.70676	5.0939	5.01102	4.40793	4.37952	4.00082	0.314856	4.76	3.94888	5.29433	4.65727	5.10489	4.82319	4.58533	4.07383	5.23028	4.51459	4.94759	4.61021	5.35035	4.75917
grey	file_1_file_2_3693_g	7.00094	6.82363	7.26918	6.82295	7.62247	6.07872	4.22088	0.177348	7.13913	-1.87212	2.97769	2.48968	6.96183	5.87081	7.61587	7.08266	6.70509	6.66321	6.97652	3.61211	2.47611	-0.277714	7.36081	6.57838
brown	file_1_file_2_48179_g	4.97268	4.86186	5.71903	4.96798	5.37362	5.05498	5.33767	4.52953	4.61015	4.8724	4.63146	4.55684	5.0927	5.01814	5.88234	5.07156	5.15468	5.12731	4.70352	4.37831	5.40618	3.9286	4.88486	4.81711
green	file_1_file_1_jg1724	3.31383	3.41268	3.06325	3.54766	3.33465	3.48496	3.19163	3.43591	3.4474	3.61874	3.23301	3.54829	3.40541	3.35971	3.26699	3.35283	3.57608	3.18292	3.38932	3.76547	3.14557	3.59852	3.41586	3.57917
brown	file_1_file_2_43747_g	5.35107	5.06134	6.55417	5.01149	4.88319	4.77863	6.05757	5.47954	5.43576	4.20955	6.0344	5.25852	5.53175	4.66447	5.93822	5.07984	5.40736	5.0835	5.5271	3.55468	5.4126	5.14546	5.46004	5.2256
black	file_1_file_2_39076_g	6.49934	6.662	6.89773	6.59891	6.87978	6.3715	6.84666	6.34605	6.97367	6.47604	7.05495	6.68743	6.40137	6.0258	6.52499	6.10337	6.87181	6.5995	6.29166	5.95612	7.14988	6.54078	6.51063	6.72122
lightcyan	file_1_file_1_jg13719	5.41872	5.68817	5.39826	5.57693	5.03347	5.41396	5.59528	5.67661	5.65949	5.44074	5.6195	5.85689	5.07022	5.26522	5.36309	5.32986	5.75437	5.43165	5.11161	5.18943	5.33735	5.63873	4.9173	5.65824
grey	file_1_file_1_jg11037	1.01694	0.534876	1.49894	1.58323	0.9698	1.57849	1.62222	1.79042	0.459775	0.673796	1.26373	1.72892	1.46597	1.54249	0.484437	1.4725	0.360119	1.80148	1.67046	1.51467	1.1332	1.62228	1.82746	1.75641
grey	file_1_file_1_jg18702	1.01694	0.534876	1.49894	1.58323	0.9698	1.57849	1.62222	1.79042	0.459775	0.673796	1.26373	1.72892	1.46597	1.54249	0.484437	1.4725	0.360119	1.80148	1.67046	1.51467	1.1332	1.62228	1.82746	1.75641
grey	file_1_file_1_jg17696	2.72524	3.01125	2.64183	2.54248	2.19272	2.59014	2.79321	2.69712	3.25754	3.2661	2.43016	3.12403	2.75049	3.06072	2.96721	3.38809	2.19606	2.99647	2.71878	3.10318	2.78239	2.80527	2.79553	2.82645
brown	file_1_file_1_jg13771	-0.93606	-0.772091	-0.400596	-1.99552	-0.561785	-1.17289	-0.729459	-0.945379	-1.18218	-1.15998	-1.03977	-1.07188	-0.694808	-1.00712	-0.106385	-0.423222	-0.736635	-1.0032	-1.40258	-2.28763	-0.285122	-1.44995	-0.91472	-1.20405
grey	file_1_file_2_43454_g	3.04588	3.04044	3.23916	3.07718	3.4264	3.07719	3.83599	3.39518	3.30305	3.17406	3.08489	3.00654	3.23885	2.94944	3.21128	3.1339	3.0234	2.96246	3.52231	3.4174	3.42088	3.49913	3.60715	2.72872
grey	file_1_file_2_9389_g	3.04588	3.04044	3.23916	3.07718	3.4264	3.07719	3.83599	3.39518	3.30305	3.17406	3.08489	3.00654	3.23885	2.94944	3.21128	3.1339	3.0234	2.96246	3.52231	3.4174	3.42088	3.49913	3.60715	2.72872
grey	file_1_file_2_12438_g	5.5842	5.7916	5.29071	5.37443	5.18434	5.55681	5.44702	5.9231	5.85196	6.32874	5.83348	6.43115	6.25095	6.48524	5.87307	5.94706	5.98594	6.07932	5.43422	6.19891	5.56171	5.92446	6.44857	6.43501
grey	file_1_file_1_jg9033	-0.990666	0.627694	0.52604	0.398117	1.29475	0.953918	-3.58324	-1.15301	1.22901	1.03786	-1.88093	1.30148	-4.81859	-1.71238	0.830615	1.10029	0.766953	0.401791	1.24008	-1.7253	-1.59752	1.37722	-1.767	0.480436
brown	file_1_file_1_jg8936	3.7939	3.42378	4.05645	3.54131	3.62117	3.07068	4.20366	3.97751	3.27342	2.48571	3.61904	3.02021	3.75363	3.33069	3.91427	3.69118	3.92168	3.81275	3.74143	2.39613	3.828	3.36599	3.46319	3.93583
brown	file_1_file_2_40817_g	5.8551	6.2372	5.66928	5.78346	5.84363	5.90243	5.24339	5.97325	5.08981	5.95936	5.95142	6.759	5.17562	5.45866	5.41067	6.40458	6.10173	6.70595	6.57532	6.08209	5.96656	6.23143	5.29207	5.17377
midnightblue	file_1_file_2_27301_g	4.17615	3.78251	4.83108	4.9955	4.02311	4.76652	4.6964	4.49642	4.22468	5.31643	4.05164	5.06651	4.4421	5.56939	4.33546	4.09513	4.43173	5.13658	4.51194	5.44969	4.94338	4.80297	4.14094	4.76799
midnightblue	file_1_file_2_59734_g	4.17615	3.78251	4.83108	4.9955	4.02311	4.76652	4.6964	4.49642	4.22468	5.31643	4.05164	5.06651	4.4421	5.56939	4.33546	4.09513	4.43173	5.13658	4.51194	5.44969	4.94338	4.80297	4.14094	4.76799
black	file_1_file_2_48325_g	-0.195715	0.00636794	0.449132	-0.106051	-0.784427	-0.252687	-1.40407	-0.32896	-0.709881	0.391738	-1.5608	-0.568973	-0.327741	0.842789	0.796634	0.738671	-0.136503	0.940262	0.738253	1.02151	0.534568	-0.230763	-1.04111	-0.481956
black	file_1_file_2_48327_g	-0.195715	0.00636794	0.449132	-0.106051	-0.784427	-0.252687	-1.40407	-0.32896	-0.709881	0.391738	-1.5608	-0.568973	-0.327741	0.842789	0.796634	0.738671	-0.136503	0.940262	0.738253	1.02151	0.534568	-0.230763	-1.04111	-0.481956
grey	file_1_file_1_jg338	-1.41259	-1.99567	-1.2931	-1.21305	-1.5156	-1.63404	-0.714261	-1.32958	-1.7926	-1.52667	-0.9591	-1.15082	-1.2128	-1.41219	-0.618981	-1.51671	-0.945314	-1.77752	-0.588583	-0.52976	-1.32642	-1.40579	-1.23515	-2.71729
brown	file_1_file_1_jg2725	4.45049	4.29321	4.61863	4.22378	4.38073	4.18307	4.8903	4.57441	4.15259	3.49657	4.43874	3.76748	4.34074	4.09976	4.36875	4.24484	4.56385	4.42606	4.35618	3.39826	4.48908	4.08391	4.18313	4.3851
brown	file_1_file_2_53088_g	4.45049	4.29321	4.61863	4.22378	4.38073	4.18307	4.8903	4.57441	4.15259	3.49657	4.43874	3.76748	4.34074	4.09976	4.36875	4.24484	4.56385	4.42606	4.35618	3.39826	4.48908	4.08391	4.18313	4.3851
green	file_1_file_1_jg4445	4.20186	4.34193	4.16898	4.26019	4.16473	4.24496	4.17096	4.30248	4.19824	4.36415	4.11208	4.3861	4.18977	4.32548	4.38302	4.13668	4.25667	4.12748	4.25695	4.30832	4.11982	4.13479	3.95488	4.26357
green	file_1_file_1_jg17584	3.50591	3.41109	3.35268	3.84968	3.20343	3.57798	3.3842	4.09179	2.77519	3.12094	3.15808	3.36132	2.92846	3.78871	2.86558	3.40147	3.79278	3.60798	2.37027	2.8293	3.41375	3.63817	2.93089	3.67976
cyan	file_1_file_2_46393_g	2.04804	1.87735	2.00569	2.01837	2.0213	2.07903	2.10483	2.08423	2.38518	2.23137	2.16004	1.91123	2.31831	2.17457	2.18591	2.02367	2.05647	2.1862	1.91712	2.04591	2.17119	2.02076	2.26779	1.76279
cyan	file_1_file_2_52378_g	2.04804	1.87735	2.00569	2.01837	2.0213	2.07903	2.10483	2.08423	2.38518	2.23137	2.16004	1.91123	2.31831	2.17457	2.18591	2.02367	2.05647	2.1862	1.91712	2.04591	2.17119	2.02076	2.26779	1.76279
brown	file_1_file_1_jg5892	5.57932	5.60674	5.45505	5.95995	5.84864	6.32071	5.70239	5.78875	6.05772	6.39508	5.6615	5.88805	5.882	6.23595	5.89781	5.79033	5.92777	5.90263	5.72657	6.18873	5.7957	5.76012	5.97935	6.04587
brown	file_1_file_1_jg15418	2.52733	2.34889	2.72058	1.8871	2.46328	2.32639	2.88971	2.51329	2.38632	1.7253	2.52387	2.13869	3.60349	2.75246	2.44487	2.4553	2.28097	2.48532	2.49248	1.59704	2.22679	2.22849	2.57599	2.49466
black	file_1_file_1_jg4324	7.23668	7.20085	6.91092	7.08391	7.02085	7.09376	6.98856	7.17176	7.07207	7.21329	7.01002	7.13497	7.03837	7.11539	6.94388	7.14945	7.02521	7.03448	7.19628	7.36781	6.97152	7.41252	7.08061	7.07075
black	file_1_file_1_jg7126	7.23668	7.20085	6.91092	7.08391	7.02085	7.09376	6.98856	7.17176	7.07207	7.21329	7.01002	7.13497	7.03837	7.11539	6.94388	7.14945	7.02521	7.03448	7.19628	7.36781	6.97152	7.41252	7.08061	7.07075
brown	file_1_file_1_jg11160	5.34783	5.25862	5.2162	5.35105	5.2629	5.86424	5.19434	5.25446	5.39705	5.47609	5.18394	5.62177	5.27142	5.418	5.15839	5.21562	5.32528	5.20114	5.29342	5.82179	5.2185	5.4623	5.30615	5.32968
black	file_1_file_1_jg12805	5.89873	5.70265	5.59719	5.33798	5.9756	5.63673	4.63473	4.76864	5.92669	6.01753	5.94904	5.91905	5.97457	5.62659	5.77953	5.62013	5.68986	5.67742	5.93996	5.54555	5.55772	5.33831	5.97003	5.38092
brown	file_1_file_1_jg8510	4.38555	4.75731	4.68451	4.58185	4.32566	4.43143	3.97444	4.1566	4.51867	4.91602	4.44785	4.85717	4.52823	4.85078	4.46297	4.54919	4.54485	4.66503	4.57746	5.11304	4.69591	4.56545	4.45124	4.35727
green	file_1_file_1_jg3835	3.9912	4.58488	4.14573	4.49989	4.16722	3.99512	4.21655	4.21237	4.14025	4.36031	4.13634	4.21203	4.13345	4.54309	4.36879	4.26128	4.01667	4.22812	4.03583	4.41614	4.4629	4.33971	4.16362	4.56655
green	file_1_file_1_jg15419	-1.69118	-1.44155	-1.55123	-0.549063	-2.14353	-1.22866	-1.36599	-2.16476	-1.50094	-1.22854	-1.60595	-0.702451	-1.59879	-1.38661	-2.2941	-1.15181	-1.18965	-1.50662	-1.70786	-0.897645	-1.74658	-1.8215	-1.85015	-1.5912
grey	file_1_file_1_jg18121	2.12226	3.19688	-1.53913	0.0983812	-1.36269	0.388876	-2.27296	0.0545419	2.16225	0.541831	2.95858	2.10813	-1.8231	-0.39581	-1.1414	-0.556678	-0.577903	-0.31723	-0.62484	0.490736	-0.917832	2.49248	-1.18107	0.547553
black	file_1_file_1_jg654	-0.96911	-1.04433	-0.743885	-0.327091	-1.00308	-0.927791	-1.45106	-0.56508	-0.797564	-0.467243	-1.26127	-0.829914	-0.677704	-0.103141	-0.989115	-0.95336	-0.883686	-0.519729	-0.982979	-0.518374	-0.902702	-0.83063	-0.707889	-0.643824
grey	file_1_file_1_jg320	1.30806	1.22816	1.22627	1.61219	1.01846	1.7922	0.948467	1.9812	1.4241	1.45559	2.10403	1.3382	0.453324	1.09539	0.745	1.09028	0.967686	0.975071	1.22243	1.47086	0.695111	1.24605	1.06346	1.95083
grey	file_1_file_1_jg6931	0.70573	0.64675	0.953165	0.868707	0.667568	0.602922	0.471229	0.775942	1.19075	0.663298	0.608581	0.17401	0.16416	-0.216481	1.12875	0.998367	0.931469	0.483463	0.890798	0.279429	0.642189	0.392381	1.45228	1.13068
black	file_1_file_1_jg789	4.98462	4.90701	4.3927	4.20035	5.22204	5.2408	4.94554	5.01302	5.11172	4.4082	5.10088	4.78613	5.08403	4.07796	4.92353	4.72405	5.01413	4.72282	5.09833	4.47328	4.80333	4.93771	5.15188	4.79893
green	file_1_file_1_jg15662	3.60095	3.52121	3.43389	3.8883	3.48216	3.03453	3.58644	3.85932	3.42691	3.89682	3.60255	3.63631	2.91559	3.84855	3.14466	3.70213	3.14817	3.52005	3.1258	3.65201	3.8434	3.69185	3.64062	3.98772
black	file_1_file_2_50762_g	2.13044	2.35436	1.8637	2.45372	2.03375	2.59811	2.30614	3.05499	1.86514	1.65266	1.64784	2.36534	2.70638	1.93278	2.46064	2.46471	2.44929	2.79268	2.40088	2.22504	1.92991	2.74216	1.74174	2.43636
brown	file_1_file_1_jg14868	1.08068	0.441287	0.888689	1.19586	0.290265	0.806828	0.440651	0.77199	0.699617	0.964796	0.549227	1.24699	0.639272	1.06336	0.564042	0.884544	0.426244	1.03926	0.847458	1.37466	0.394694	0.783595	0.680839	0.421279
brown	file_1_file_1_jg4688	2.80445	2.44936	2.65786	2.50675	2.10595	2.07114	3.39408	3.53593	2.34608	1.47752	1.94104	1.37966	3.28115	3.68271	3.32778	2.11981	2.46741	1.97482	3.20511	2.47277	3.47227	1.92694	2.99581	3.5619
black	file_1_file_1_jg7737	0.827989	0.350091	0.779101	-0.366432	0.845756	0.895623	0.902116	0.0726233	0.226554	0.186781	0.6869	-0.379652	-0.304805	-0.747339	0.658491	-0.579044	1.02036	1.05719	-0.98854	-1.9367	0.265516	-0.532742	0.104729	-0.594228
midnightblue	file_1_file_2_51901_g	6.38666	6.58235	5.72637	6.02434	6.56418	5.9529	5.95065	6.2195	6.80496	5.92423	6.78575	6.14821	6.65004	5.5997	6.32173	6.3231	6.27205	5.84451	6.20326	5.93824	5.98733	6.42281	6.74143	5.64343
grey	file_1_file_1_jg12463	1.68526	1.46286	1.66921	2.03047	-0.979046	1.64301	1.65052	2.24417	1.48771	1.03309	1.50788	1.79579	1.50987	1.7708	-2.39344	1.20464	-3.04036	-0.973516	0.992272	1.29459	0.935639	2.57544	0.77613	1.66146
green	file_1_file_2_63083_g	5.03235	5.00183	5.05116	5.04346	5.05757	4.92132	5.1026	5.03675	5.19551	5.02015	4.97662	4.84052	5.04261	4.91779	5.07717	5.01567	4.93515	4.93466	5.12119	4.90432	4.95334	5.00796	5.01954	4.82276
black	file_1_file_1_jg3503	8.9288	8.73277	9.17607	8.69793	9.02971	8.56567	9.20571	8.38884	9.45626	9.06849	9.48811	8.74411	8.74049	8.53595	8.23726	8.1714	9.10594	8.87901	9.05342	8.41886	9.52444	8.58974	7.87602	8.72612
black	file_1_file_2_31295_g	3.61969	3.63382	3.72555	3.97131	3.44454	3.83893	3.76499	3.84896	3.80264	3.88171	3.62457	3.71338	3.78641	3.99452	3.71419	3.81009	3.59181	3.75615	3.59123	3.93985	3.6038	3.64453	3.76059	3.79134
black	file_1_file_2_73538_g	3.61969	3.63382	3.72555	3.97131	3.44454	3.83893	3.76499	3.84896	3.80264	3.88171	3.62457	3.71338	3.78641	3.99452	3.71419	3.81009	3.59181	3.75615	3.59123	3.93985	3.6038	3.64453	3.76059	3.79134
black	file_1_file_2_37871_g	1.76511	1.70708	1.75314	1.6212	2.13887	2.63183	2.25248	2.13784	1.84069	1.99943	0.908734	2.48184	2.22254	2.91574	2.60356	2.45114	2.1481	2.35107	1.97329	2.37328	1.86712	2.15184	2.04197	2.55168
green	file_1_file_1_jg16136	2.7209	3.60889	3.04958	3.79279	2.54171	2.67791	2.76916	3.6625	2.67067	2.98474	2.94445	3.09137	3.10611	2.92772	3.52542	3.65521	3.46782	3.43774	2.76107	3.18956	2.73213	2.29014	2.06852	3.58968
green	file_1_file_2_76536_g	4.81229	4.63608	4.88312	4.06945	5.29767	5.3169	4.77866	4.73613	5.34613	5.26749	4.79436	4.52786	5.30718	4.6107	4.99335	4.5558	4.75379	4.92673	4.88005	5.5024	5.00377	4.63562	4.87296	4.57102
black	file_1_file_1_jg5127	2.81188	2.79083	2.65663	2.88514	3.25658	3.24494	2.90846	3.30335	2.79656	3.04189	2.89495	3.09825	3.0766	3.42086	3.20999	3.2044	3.01093	2.85131	3.05447	3.17424	2.57534	2.92348	2.93252	3.00831
brown	file_1_file_2_25707_g	-0.152394	-1.28256	-1.68537	-1.14673	-0.594277	-3.9224	1.55035	-0.271386	-1.85232	-4.52508	-0.832728	-5.05055	-5.74644	-5.66676	-4.00855	-1.8689	-2.72928	-2.13188	-1.00502	-4.71866	0.222768	-4.89957	-2.10776	-0.610329
black	file_1_file_1_jg3009	0.305541	0.377258	-0.510928	0.107703	-0.347083	0.511246	-0.641959	-0.0900892	-0.115287	0.204893	-0.926034	0.569446	-0.19048	0.794341	0.0792924	0.615469	0.203624	0.883531	0.634723	1.20555	0.110409	0.609226	0.28153	-0.19966
greenyellow	file_1_file_1_jg11945	3.9264	3.43168	2.95831	2.83333	3.3388	2.9472	3.59402	3.39679	3.41061	3.23686	3.26146	2.73836	3.60144	3.55113	3.68904	3.32319	3.24115	3.2296	3.64198	3.71457	3.36434	3.20212	3.78263	3.16582
grey	file_1_file_1_jg11365	3.08321	3.10085	3.06555	2.94951	2.9048	2.86168	3.13398	2.9348	2.91017	2.92376	2.87867	2.62419	3.25766	3.17024	3.02478	2.66041	3.10942	2.98393	2.85887	2.82394	3.15038	2.88133	3.0506	2.94983
black	file_1_file_2_16681_g	-1.19842	-0.30928	-2.14848	-0.016479	-1.77607	-2.01341	-3.3773	-1.4325	-1.6351	-1.20614	-2.14465	-2.16257	-1.11298	-0.471786	-0.586537	0.149683	-2.50581	-2.97554	-0.756926	0.687063	-3.42585	-1.50185	-1.22602	-0.293635
brown	file_1_file_2_31405_g	1.39243	0.931632	0.701742	0.230397	0.922174	-0.00659081	0.857286	0.548089	0.323361	-1.23974	0.396401	-0.235184	0.224786	-0.8102	0.841406	0.937496	1.24235	0.531489	0.875908	-1.3325	0.524596	0.0542638	0.603784	0.190474
brown	file_1_file_2_73667_g	1.39243	0.931632	0.701742	0.230397	0.922174	-0.00659081	0.857286	0.548089	0.323361	-1.23974	0.396401	-0.235184	0.224786	-0.8102	0.841406	0.937496	1.24235	0.531489	0.875908	-1.3325	0.524596	0.0542638	0.603784	0.190474
black	file_1_file_1_jg13528	2.38643	2.45469	2.48301	2.80116	2.28113	2.38772	2.37155	2.6028	2.38128	2.41079	2.40217	2.3418	2.41099	2.70732	2.44022	2.5626	2.51869	2.55608	2.47052	2.55144	2.41307	2.4636	2.31285	2.54174
black	file_1_file_2_65818_g	2.38643	2.45469	2.48301	2.80116	2.28113	2.38772	2.37155	2.6028	2.38128	2.41079	2.40217	2.3418	2.41099	2.70732	2.44022	2.5626	2.51869	2.55608	2.47052	2.55144	2.41307	2.4636	2.31285	2.54174
grey	file_1_file_1_jg4704	5.83825	5.34011	5.19211	4.54331	5.37133	4.4275	5.02687	5.51482	5.70686	5.29864	5.42894	5.23036	5.58812	4.41337	5.07977	5.2129	4.74692	5.00508	5.94648	5.66474	5.62309	5.36218	5.51739	5.4734
black	file_1_file_2_28349_g	7.7207	7.7518	7.9433	7.07947	7.85102	7.41734	7.80961	7.29243	8.11191	8.03345	8.19857	7.92011	7.98821	7.61905	7.69452	7.3333	8.25349	7.80744	7.6313	7.38682	7.96326	7.33828	7.79906	7.48765
black	file_1_file_2_50956_g	2.21425	2.14437	2.08009	2.32072	2.15616	2.11202	2.152	2.30548	2.15269	2.21086	1.98552	2.31845	2.25874	2.4524	2.22628	2.31122	1.92349	2.09364	2.45188	2.65997	2.19888	2.36044	2.16949	2.42786
black	file_1_file_2_8788_g	2.21425	2.14437	2.08009	2.32072	2.15616	2.11202	2.152	2.30548	2.15269	2.21086	1.98552	2.31845	2.25874	2.4524	2.22628	2.31122	1.92349	2.09364	2.45188	2.65997	2.19888	2.36044	2.16949	2.42786
brown	file_1_file_1_jg2477	2.20805	2.48923	2.28566	2.43947	1.52316	2.28895	2.23044	2.67092	2.84057	3.39412	2.46443	3.02089	2.32879	2.48983	2.12473	2.59621	2.58276	2.44109	2.26549	3.48455	3.28191	3.0947	2.58824	2.49343
black	file_1_file_1_jg16280	-0.158453	-0.336184	0.902341	1.27265	-0.217104	0.725578	0.440662	0.450513	-0.103288	0.236784	-0.4091	0.00469494	0.377416	1.35866	0.223259	1.05091	0.153758	0.201036	0.406798	0.358235	-0.27539	-0.232973	-0.523868	0.704317
black	file_1_file_2_11527_g	1.64481	1.98645	1.87397	1.93596	1.65621	1.76807	1.85712	1.73831	1.70735	2.00712	1.64317	1.73352	1.91784	2.05847	2.00038	1.94695	1.78271	1.88989	1.71327	1.96457	1.72712	1.69104	1.59641	1.99874
black	file_1_file_2_55969_g	1.64481	1.98645	1.87397	1.93596	1.65621	1.76807	1.85712	1.73831	1.70735	2.00712	1.64317	1.73352	1.91784	2.05847	2.00038	1.94695	1.78271	1.88989	1.71327	1.96457	1.72712	1.69104	1.59641	1.99874
black	file_1_file_2_16178_g	2.7641	2.77224	2.48644	2.41618	3.03171	3.20018	2.99789	2.88095	2.98501	2.63873	3.17086	2.85509	3.01439	2.35723	2.82751	2.67657	2.85469	2.80061	3.00236	2.43201	2.82325	2.72305	2.88364	2.818
black	file_1_file_2_62082_g	2.7641	2.77224	2.48644	2.41618	3.03171	3.20018	2.99789	2.88095	2.98501	2.63873	3.17086	2.85509	3.01439	2.35723	2.82751	2.67657	2.85469	2.80061	3.00236	2.43201	2.82325	2.72305	2.88364	2.818
black	file_1_file_2_5544_g	7.00801	6.91578	6.9199	7.05501	7.22956	7.15363	6.90285	6.88296	7.2369	6.80058	7.13167	7.11443	7.31588	6.56603	6.80675	6.72987	6.861	6.60093	7.00203	6.91586	6.89639	7.2153	7.37315	6.7779
black	file_1_file_1_jg12377	6.99948	7.11527	7.20144	6.78875	7.12538	6.95279	6.78969	6.85991	7.24316	7.11915	7.41825	7.26436	7.13107	6.92565	7.06516	6.87022	7.41987	6.92242	6.96693	6.78585	7.03867	7.13553	7.26938	6.97847
black	file_1_file_1_jg7069	6.99948	7.11527	7.20144	6.78875	7.12538	6.95279	6.78969	6.85991	7.24316	7.11915	7.41825	7.26436	7.13107	6.92565	7.06516	6.87022	7.41987	6.92242	6.96693	6.78585	7.03867	7.13553	7.26938	6.97847
black	file_1_file_2_48495_g	6.99948	7.11527	7.20144	6.78875	7.12538	6.95279	6.78969	6.85991	7.24316	7.11915	7.41825	7.26436	7.13107	6.92565	7.06516	6.87022	7.41987	6.92242	6.96693	6.78585	7.03867	7.13553	7.26938	6.97847
black	file_1_file_1_jg2747	-1.15959	-0.0239785	-3.79415	-3.04782	-1.20558	-2.10815	-1.72172	-3.14128	-2.81397	-2.80258	-1.07684	-1.54249	-2.46115	-4.46718	-3.81407	-4.44027	-0.803732	-4.35723	-0.501051	-2.34544	-2.15858	-2.86796	0.570327	-0.650351
black	file_1_file_1_jg10682	1.80164	0.653873	0.840568	-3.89112	2.65686	2.10723	1.2658	1.17089	-0.135403	-2.44605	1.95077	0.916909	2.55557	-2.60872	1.65049	-0.849338	0.617102	-1.31064	2.70519	-0.650403	-0.405678	2.03766	2.51793	1.35358
grey	file_1_file_2_22298_g	2.91636	3.04684	3.30149	2.98542	3.33741	2.9489	3.37284	3.58472	3.57211	2.98854	3.19389	2.90115	3.19022	3.03532	3.32227	2.76911	3.22343	3.14149	3.37245	3.00215	3.37356	3.12389	3.04749	3.27956
brown	file_1_file_1_jg1558	4.92966	4.81621	5.14226	5.0653	5.14676	4.93666	5.24	5.04015	4.80511	4.43246	4.93804	4.89115	4.87982	4.79413	5.21269	5.0009	5.03807	4.94701	4.84917	4.4288	5.02649	4.92639	4.87677	4.93198
grey	file_1_file_1_jg9412	2.95273	3.30309	3.46649	3.60473	2.86622	3.06123	3.2435	3.52247	3.31289	3.52051	2.64641	3.03516	3.30466	3.55732	2.78472	2.81111	3.2808	3.39738	1.59505	3.26845	2.88391	2.81999	3.4915	3.64528
grey	file_1_file_2_65993_g	5.86507	6.00121	5.94268	5.98778	6.03844	5.95029	5.25396	6.10916	5.98408	6.02132	5.99903	5.7374	5.93347	6.07667	5.75456	6.03015	5.9533	5.95894	6.04919	6.10927	5.83885	6.21866	5.9146	6.10371
brown	file_1_file_2_60757_g	7.09487	7.11357	6.48607	6.44089	6.46439	6.09614	7.16865	6.91453	6.39682	5.58008	6.94965	6.32765	7.23033	6.50746	6.87964	6.92362	6.52785	6.47397	6.92704	6.07939	6.74018	6.21469	7.06208	7.09009
brown	file_1_file_2_72142_g	3.94181	2.42717	3.2864	2.80223	3.2469	2.54276	5.01456	3.66519	2.63207	0.945928	3.87243	1.63134	2.77565	2.6035	4.63101	2.55111	3.57298	2.76974	2.82727	0.30918	4.27459	1.91975	3.00194	4.00013
grey	file_1_file_1_jg2897	1.00909	1.24881	1.06873	1.32601	1.43216	1.65763	1.37082	1.63457	1.6122	1.79695	1.18688	1.35143	1.19024	1.48655	1.62647	2.0681	1.53395	2.45652	1.31293	1.95295	0.96689	1.12246	1.59631	1.26765
grey	file_1_file_2_40764_g	1.00909	1.24881	1.06873	1.32601	1.43216	1.65763	1.37082	1.63457	1.6122	1.79695	1.18688	1.35143	1.19024	1.48655	1.62647	2.0681	1.53395	2.45652	1.31293	1.95295	0.96689	1.12246	1.59631	1.26765
black	file_1_file_2_30651_g	-0.637723	-0.451776	-4.19928	-0.916431	-2.26951	-1.99648	-0.59364	-1.51133	-3.10113	-2.54631	-4.20268	-2.93275	-2.51159	-1.72842	-2.61416	-1.33385	-2.52866	-1.29509	-1.86059	0.367738	-2.17025	-2.39575	-2.10891	-1.05411
black	file_1_file_1_jg10160	5.5838	5.77141	5.43888	5.42181	6.18871	5.87785	5.88783	5.72212	6.02984	5.95067	5.99436	5.77345	5.94976	5.68651	5.69817	5.44571	5.58152	5.47217	5.80068	5.62776	5.78919	5.61881	5.75926	5.61534
black	file_1_file_1_jg11790	8.80082	9.06898	8.71243	8.58578	8.89883	8.82102	8.78476	8.84477	8.96025	8.5449	9.05139	8.77016	8.81704	8.50531	8.69984	8.61989	9.02549	8.71179	8.79824	8.62684	8.98055	8.99844	8.87995	8.81596
green	file_1_file_2_73687_g	5.28996	6.33272	6.34333	6.86993	5.27886	5.10875	5.99847	5.83233	5.25288	6.13163	5.82473	6.19751	5.34905	6.46053	4.86553	5.82989	5.73015	5.10266	1.0377	3.24728	5.69755	5.4462	-0.76108	7.11468
green	file_1_file_1_jg13788	3.23216	3.47332	3.25665	3.37875	2.97988	3.29859	3.15739	3.28255	2.88151	2.973	3.2274	3.42133	3.18963	3.28388	2.96498	3.20966	3.09085	3.1652	3.23744	3.23034	3.35318	3.41998	2.79056	3.60007
greenyellow	file_1_file_1_jg3512	3.92936	3.79571	3.85157	4.99038	3.76807	4.46913	3.91548	3.95529	3.12301	4.48139	3.54788	3.85615	2.99546	2.84849	3.22178	3.548	4.0284	3.91864	3.32343	3.98504	3.78149	3.41224	3.10403	4.25982
green	file_1_file_2_32941_g	3.75725	3.6856	3.8341	3.9575	3.64773	3.95497	3.97992	4.00038	3.74077	3.81679	3.73835	3.73259	3.72882	3.99066	3.82461	3.76933	3.76763	3.80597	3.62681	3.72292	3.7411	3.92889	3.68204	3.95616
green	file_1_file_2_74474_g	3.75725	3.6856	3.8341	3.9575	3.64773	3.95497	3.97992	4.00038	3.74077	3.81679	3.73835	3.73259	3.72882	3.99066	3.82461	3.76933	3.76763	3.80597	3.62681	3.72292	3.7411	3.92889	3.68204	3.95616
green	file_1_file_1_jg15209	0.382226	0.494904	0.246414	0.0733576	0.260055	-0.382445	0.431444	-0.149688	0.497429	0.0115507	0.169767	0.0505517	0.345859	-0.341927	0.538739	0.429216	0.0723841	0.228476	0.468486	-0.221684	0.279785	0.188889	0.206295	-0.47728
green	file_1_file_2_10251_g	0.382226	0.494904	0.246414	0.0733576	0.260055	-0.382445	0.431444	-0.149688	0.497429	0.0115507	0.169767	0.0505517	0.345859	-0.341927	0.538739	0.429216	0.0723841	0.228476	0.468486	-0.221684	0.279785	0.188889	0.206295	-0.47728
green	file_1_file_2_54774_g	0.382226	0.494904	0.246414	0.0733576	0.260055	-0.382445	0.431444	-0.149688	0.497429	0.0115507	0.169767	0.0505517	0.345859	-0.341927	0.538739	0.429216	0.0723841	0.228476	0.468486	-0.221684	0.279785	0.188889	0.206295	-0.47728
black	file_1_file_2_37899_g	6.26059	6.50145	5.99969	5.98456	6.10193	6.24333	6.03195	5.67924	6.87605	6.47038	6.64699	6.16914	6.1123	5.59118	6.39927	6.24226	6.0381	5.81086	6.71816	5.73413	5.87181	6.00827	6.42649	5.97712
black	file_1_file_1_jg2718	4.02283	3.96818	3.6522	3.2809	2.64768	3.192	3.91184	4.26319	3.14922	3.6501	3.59685	3.63317	3.0227	3.72983	3.37676	3.8184	3.64444	3.5433	3.81188	3.60829	3.77185	3.90014	2.8874	4.37016
black	file_1_file_2_3515_g	2.34126	3.37989	1.42635	2.25033	3.29526	3.28732	1.77242	-4.06334	3.31458	3.85581	3.49482	3.58424	2.2042	-3.20498	2.51865	1.88506	3.38598	3.42539	2.7017	2.95293	2.64863	0.337655	2.52715	1.79156
grey	file_1_file_1_jg9360	4.52998	4.60923	4.85175	5.0416	5.79379	5.76921	5.52155	5.533	5.97736	5.83131	4.90947	5.2888	5.17894	5.61059	5.08734	5.81507	5.3012	5.29911	5.17732	5.61069	4.48633	6.13561	4.7786	5.29391
brown	file_1_file_1_jg9255	2.44644	2.44771	2.76122	2.53006	2.56863	2.26248	2.67405	2.62603	2.39722	2.10816	2.45668	2.2023	2.4997	2.37884	2.62722	2.46587	2.62645	2.45535	2.48037	2.12051	2.66488	2.15433	2.47946	2.60027
brown	file_1_file_2_54806_g	2.44644	2.44771	2.76122	2.53006	2.56863	2.26248	2.67405	2.62603	2.39722	2.10816	2.45668	2.2023	2.4997	2.37884	2.62722	2.46587	2.62645	2.45535	2.48037	2.12051	2.66488	2.15433	2.47946	2.60027
brown	file_1_file_2_17593_g	5.06154	5.04961	4.78254	4.94693	5.02376	5.27331	4.79636	5.08446	5.07143	5.20264	5.19112	5.23539	4.85295	4.97438	4.7812	4.91606	5.01901	4.92475	5.17434	5.24132	4.91008	5.15927	4.98444	5.05218
brown	file_1_file_2_36198_g	5.76435	5.32114	6.03024	5.5387	5.92776	5.36355	6.59001	6.37443	5.62906	5.11933	5.5266	4.55268	5.93186	5.63446	6.07158	5.67407	5.07997	5.64202	4.83185	4.40665	5.42463	4.79775	4.82424	5.26945
grey	file_1_file_2_60570_g	3.40576	3.64598	3.48301	3.46463	3.42012	3.48701	3.13465	3.29412	3.48562	3.78051	3.48663	3.42904	2.75868	3.1512	3.46832	3.31618	3.30102	3.42186	3.51194	3.72639	2.62131	3.58376	3.55297	3.43883
grey	file_1_file_1_jg7343	5.62884	5.82502	6.23	6.23503	6.34703	5.30047	6.66472	6.2987	6.36656	5.92271	6.53318	5.63648	6.2479	6.50402	5.95835	5.82038	6.35071	6.18059	7.25212	6.94795	6.89274	7.01399	7.0046	6.54372
grey	file_1_file_2_55007_g	3.44611	3.49568	3.39681	3.68772	3.81957	3.86962	3.35684	3.2606	3.57299	3.85211	3.2961	3.55642	3.66668	3.82868	3.78233	3.68367	3.51307	3.73809	3.48471	3.76406	3.6849	3.51775	3.6377	3.9403
green	file_1_file_1_jg10545	5.35392	5.22592	4.87491	4.53694	5.24442	4.99325	5.34681	5.28241	5.41185	5.13874	4.9157	4.80475	5.31697	4.72944	5.02294	4.92622	5.10726	5.42655	5.57268	5.11858	5.13231	5.08143	5.55301	5.05584
brown	file_1_file_1_jg8961	3.98806	4.10134	4.44383	4.02203	4.15129	3.24513	4.64029	4.05059	3.69117	2.65292	4.29587	2.92741	3.54413	3.38706	4.4526	3.85072	4.03224	3.92807	4.04097	1.8507	4.28672	2.93429	3.90456	4.10885
brown	file_1_file_1_jg18332	-0.765674	-0.767418	-0.25375	0.845622	0.880577	0.512053	-1.2041	0.19431	0.739956	0.486958	-0.23118	-0.0693317	-0.296228	1.10804	-0.185969	1.07234	-0.307909	-0.106917	0.0971802	0.787984	-0.704089	-0.444494	0.202964	0.592444
black	file_1_file_1_jg16257	4.86672	4.82538	5.25579	5.0672	5.41772	5.26055	5.17009	4.8406	5.36822	5.38812	5.13575	5.09508	5.17956	5.03381	5.48602	4.77251	5.54304	5.36462	4.96231	4.64075	5.17772	4.81435	5.32231	4.96096
brown	file_1_file_1_jg17770	2.01299	1.72397	1.73058	1.08532	1.82246	0.895967	2.40328	1.49376	1.18453	-0.0209773	1.30505	0.386193	1.37404	0.547714	1.9468	2.22287	1.77676	1.42593	1.99898	-0.0615049	1.46517	1.20987	1.74188	1.18227
grey	file_1_file_1_jg7093	-0.616667	-1.0313	0.187996	-0.0935077	-0.726026	-0.636862	-0.0379277	0.436587	-0.107628	-0.62792	-0.283185	-0.907739	-0.224308	-0.860688	0.0265256	-0.520357	-0.846162	-1.0318	-0.316191	-0.702367	-0.654257	-0.510404	0.129403	-0.335245
lightcyan	file_1_file_1_jg3706	2.77504	2.71826	2.79655	2.82869	2.62775	3.01334	3.09034	3.16954	2.51331	2.74487	2.75991	3.04761	2.6935	2.58683	2.45749	2.74046	2.57277	2.6364	2.7071	2.53619	2.70278	2.85708	2.58713	3.20681
lightcyan	file_1_file_2_51757_g	2.77504	2.71826	2.79655	2.82869	2.62775	3.01334	3.09034	3.16954	2.51331	2.74487	2.75991	3.04761	2.6935	2.58683	2.45749	2.74046	2.57277	2.6364	2.7071	2.53619	2.70278	2.85708	2.58713	3.20681
cyan	file_1_file_2_59118_g	5.57975	5.43278	5.5024	5.29441	5.72908	5.70719	4.72291	5.47841	4.79422	5.49606	5.20585	5.46531	4.26337	4.54604	5.21547	5.51861	4.93764	5.77987	6.03302	5.54691	5.10231	5.24551	4.6151	5.22865
grey	file_1_file_2_9521_g	2.73955	2.74592	2.67307	2.45717	2.17575	2.61299	2.21518	2.20338	3.02251	2.61472	2.10681	1.6541	3.56627	3.16805	2.9469	2.06007	2.41792	2.48438	3.16898	3.13015	2.06333	1.40897	1.92545	1.01057
grey	file_1_file_2_58165_g	3.25503	4.07803	4.01678	4.77111	4.46376	4.04653	4.40692	4.71965	3.2117	4.12372	2.9432	4.00029	4.44402	4.77727	3.26481	4.33713	4.09941	4.3286	4.11349	4.60408	4.50934	4.613	5.08511	4.81641
green	file_1_file_1_jg5782	4.59234	5.54951	4.87092	4.87253	2.47344	1.82739	3.93365	7.48266	3.97807	6.39062	4.5094	4.17825	4.57875	7.31356	1.59671	4.79215	5.92302	4.97576	2.82307	1.25384	3.59286	6.58159	5.78245	6.13126
brown	file_1_file_2_11074_g	2.82285	2.41821	1.85739	1.26196	1.4904	1.11062	2.68697	2.28044	1.87415	1.47389	2.30686	1.15634	2.55827	2.14188	2.11162	1.88185	1.6104	1.73028	2.23107	1.83206	2.24004	1.94455	2.39062	2.7182
brown	file_1_file_2_11170_g	2.82285	2.41821	1.85739	1.26196	1.4904	1.11062	2.68697	2.28044	1.87415	1.47389	2.30686	1.15634	2.55827	2.14188	2.11162	1.88185	1.6104	1.73028	2.23107	1.83206	2.24004	1.94455	2.39062	2.7182
brown	file_1_file_2_52969_g	2.82285	2.41821	1.85739	1.26196	1.4904	1.11062	2.68697	2.28044	1.87415	1.47389	2.30686	1.15634	2.55827	2.14188	2.11162	1.88185	1.6104	1.73028	2.23107	1.83206	2.24004	1.94455	2.39062	2.7182
grey	file_1_file_2_13748_g	4.36534	4.2916	5.2097	5.29143	4.72709	4.41384	5.09198	4.38156	4.55269	3.86081	4.26495	3.94226	5.02309	4.0719	5.24931	5.33594	4.36762	4.58472	5.25191	4.88554	5.24415	5.37117	5.6132	5.23171
midnightblue	file_1_file_1_jg4726	3.27819	2.93531	3.88149	3.71591	3.43951	3.9673	3.98885	3.2296	2.58944	3.94199	3.14592	3.66517	2.82863	4.4642	3.75218	3.00219	3.59095	4.22563	3.03071	4.17173	3.56697	3.17496	2.86999	3.90369
green	file_1_file_1_jg12326	3.13339	2.94926	2.71421	2.85181	2.94239	3.45348	2.75207	2.97778	3.08103	3.04255	2.94566	3.45205	2.79287	2.78857	2.60657	3.03849	3.24529	2.98263	2.8339	3.05306	2.71134	3.00735	2.70599	3.20825
brown	file_1_file_2_17338_g	-3.47619	-1.35636	-2.48178	-3.30404	-1.63187	-3.61429	-3.19064	-2.70542	-3.16766	-0.185831	-3.62212	0.157991	-3.90615	-2.51145	-4.93986	-1.59565	-3.34298	-2.44567	-1.83622	0.618802	-3.19252	-3.34367	-3.74868	-4.72898
brown	file_1_file_2_37102_g	-3.47619	-1.35636	-2.48178	-3.30404	-1.63187	-3.61429	-3.19064	-2.70542	-3.16766	-0.185831	-3.62212	0.157991	-3.90615	-2.51145	-4.93986	-1.59565	-3.34298	-2.44567	-1.83622	0.618802	-3.19252	-3.34367	-3.74868	-4.72898
grey	file_1_file_2_22767_g	5.44208	5.6097	5.4935	5.61149	5.48944	5.83521	4.97069	5.12884	5.36989	5.30544	5.35787	5.39758	5.57974	5.72047	5.67626	5.67362	4.95332	5.3063	5.38235	5.59082	5.2742	5.39037	5.35988	5.75132
black	file_1_file_1_jg17269	5.97609	6.31873	6.33085	5.88826	6.57788	6.38253	6.00891	5.52278	6.58969	6.90146	6.66481	6.59134	6.20176	5.77807	6.28528	5.66443	6.45908	6.33849	5.8818	6.18886	6.75986	6.0273	6.48032	6.02925
black	file_1_file_2_9242_g	5.97609	6.31873	6.33085	5.88826	6.57788	6.38253	6.00891	5.52278	6.58969	6.90146	6.66481	6.59134	6.20176	5.77807	6.28528	5.66443	6.45908	6.33849	5.8818	6.18886	6.75986	6.0273	6.48032	6.02925
black	file_1_file_1_jg9140	2.338	2.65236	3.14253	3.23322	2.35071	2.56747	2.713	2.36942	2.50515	3.18545	1.32873	2.14723	3.47493	3.97568	3.20521	3.54371	2.20588	2.63974	2.93005	3.62187	2.68969	2.52635	2.60636	3.47823
grey	file_1_file_1_jg8342	2.46088	2.28749	2.71307	2.68856	2.74139	3.03042	2.01339	2.8914	2.08783	2.46548	2.01141	2.15031	2.58726	2.66592	2.54082	2.68233	2.11978	2.59048	2.40623	2.62048	1.72109	2.04868	2.20972	2.35449
black	file_1_file_2_34801_g	6.22207	6.09891	6.27543	5.58329	6.0778	5.95956	5.88684	5.60674	6.42075	6.42106	6.53919	6.47992	5.72179	5.58258	5.79293	5.7225	6.03022	6.00997	6.01663	5.81013	6.27159	6.14324	5.89314	5.62908
black	file_1_file_2_74238_g	6.22207	6.09891	6.27543	5.58329	6.0778	5.95956	5.88684	5.60674	6.42075	6.42106	6.53919	6.47992	5.72179	5.58258	5.79293	5.7225	6.03022	6.00997	6.01663	5.81013	6.27159	6.14324	5.89314	5.62908
brown	file_1_file_2_30736_g	1.87452	-1.0931	-0.476259	0.151936	1.61767	-4.62051	-2.57804	-0.900789	-5.78784	-6.40393	-5.74248	-5.73123	-1.66204	-5.76812	2.65329	-0.995281	-2.78608	-5.93682	1.42313	-4.09046	1.39008	-3.24004	-1.43005	-2.59314
brown	file_1_file_2_9746_g	4.88325	5.01435	3.98654	4.35124	4.994	4.1409	5.35689	4.91647	4.50222	3.86126	4.87009	4.20166	4.40375	4.23699	4.92676	4.31091	4.94235	4.404	4.68959	2.75592	4.80069	4.3074	4.42807	4.82094
grey	file_1_file_2_60736_g	3.90244	3.22794	4.16301	3.46389	2.82396	3.6445	4.33304	4.25542	4.32941	0.921245	4.41567	2.93593	4.33993	3.85426	4.01843	4.08096	2.37704	3.07741	3.79082	3.46164	3.69011	3.81477	3.53279	2.43605
brown	file_1_file_2_31067_g	10.0143	8.30125	9.42622	7.55042	8.02318	7.59037	10.7325	10.1322	8.21132	6.34185	9.76423	6.98811	8.27956	7.84424	10.1633	8.49082	9.11687	8.47235	8.41922	5.7038	10.0536	7.73764	8.05851	9.84024
grey	file_1_file_2_41471_g	0.330558	1.73723	-1.3614	0.432394	3.45166	3.77134	3.21121	3.63011	-0.0778201	2.8635	2.21869	2.08847	1.5494	2.26132	-1.67741	0.400405	0.95677	0.525251	2.75812	0.81089	0.805289	2.2987	-1.16839	1.55612
black	file_1_file_1_jg12840	6.17585	6.15912	5.91125	6.16938	5.9578	6.13311	6.18951	6.28309	6.16796	6.13297	6.00265	6.08433	6.12469	6.25865	5.85856	6.04693	6.09903	6.00742	6.1143	6.37592	6.04917	6.15969	6.05177	6.37191
black	file_1_file_1_jg14201	2.42093	2.45013	2.52152	2.36101	2.90695	2.57871	2.93176	2.43443	2.57086	2.84564	2.8501	2.46878	3.08498	2.58281	2.74676	2.20681	2.42216	2.6733	2.63879	2.70589	2.74107	2.39858	2.66386	2.32097
cyan	file_1_file_2_44895_g	2.72276	3.132	2.70314	2.30067	2.86683	2.19503	-0.158106	2.36861	0.761511	3.46388	2.21061	4.32172	1.82618	2.01368	1.45162	2.88554	2.11444	2.72459	3.20401	4.63717	3.04093	3.38125	1.57417	1.15535
black	file_1_file_1_jg5678	-1.33692	-1.19705	-1.36102	-3.15869	-0.724394	-1.68452	-1.60228	-1.48575	-1.82835	-2.2359	-1.46114	-1.61527	-1.86405	-3.67578	-1.6561	-1.95394	-1.23112	-2.26992	-1.09929	-3.65826	-1.22083	-2.52314	-2.32476	-2.41498
grey	file_1_file_2_64373_g	-0.116542	0.731655	-2.41029	-1.77517	-2.20571	2.73876	-2.56062	-0.48555	-0.229489	1.55258	-0.160397	-0.968132	-5.74644	1.08841	-2.0355	1.32269	-4.92741	-3.61734	-4.81207	-3.8845	3.47693	4.01381	3.00566	3.3602
grey	file_1_file_2_76523_g	3.5953	4.28124	3.90958	4.48205	4.24446	4.24213	3.7929	4.15588	3.95534	4.29686	3.75573	3.44758	4.13558	4.68865	4.56883	4.20018	3.49931	4.04889	3.3928	3.97677	3.67544	3.53266	2.58274	3.97235
grey	file_1_file_2_16592_g	-5.69404	-4.12576	-0.273161	-2.59841	-5.8368	-6.16785	-0.158511	2.20796	-1.32349	-3.66675	-4.03916	-4.04053	0.759327	-1.51654	1.48894	-5.82716	-2.38035	-5.93682	-2.99349	-6.30977	-1.48453	-3.41172	-4.31157	-5.82629
green	file_1_file_2_8365_g	4.21232	4.29142	4.56649	4.08195	4.25529	3.47455	4.62989	4.27722	4.15556	4.01891	4.13152	4.08159	3.93942	4.09952	4.40419	4.27599	4.34365	4.27623	4.41918	3.96289	4.43826	4.18499	4.04639	4.04615
grey	file_1_file_1_jg18599	1.41783	1.29054	1.15745	1.52374	0.757359	1.153	1.50819	1.70355	1.48601	1.46715	1.34778	1.75604	1.12787	1.10914	0.959279	1.79656	0.822253	1.39014	1.39106	1.25188	1.23229	1.29348	1.62726	1.99042
brown	file_1_file_1_jg12639	0.909847	0.560841	1.13665	1.4909	1.80983	1.10706	2.38443	2.11011	-0.699473	-0.888841	-0.332641	-4.07263	-1.11137	-1.71697	1.53908	0.256844	1.52188	1.11038	0.911076	-0.224777	2.1027	-1.54749	1.64754	1.98409
black	file_1_file_1_jg9720	6.33447	6.42297	6.40419	6.4567	6.56439	6.52635	6.59848	6.3374	6.64687	6.36078	6.76472	6.50471	6.28887	6.00344	6.4255	6.13091	6.58423	6.43315	6.17471	5.95019	6.65168	6.19804	6.45942	6.521
grey	file_1_file_1_jg11076	-3.22278	0.187058	-2.95323	-2.65538	-5.8368	-1.39157	-1.85425	-3.24199	-2.79009	-1.94435	-0.943142	3.87646	-5.21686	-2.70928	-5.07372	-1.45599	-2.46307	-0.833431	-4.69906	-6.30977	-0.800145	2.07704	-4.45681	-4.28698
green	file_1_file_1_jg9174	4.41279	4.45791	4.77854	4.44951	4.70701	4.23427	4.61855	4.20958	4.71794	4.75316	4.72901	4.74115	4.69873	4.4302	4.79646	4.72516	4.57493	4.52841	4.26929	4.34137	4.57683	4.01802	4.68952	4.31626
green	file_1_file_2_57433_g	4.41279	4.45791	4.77854	4.44951	4.70701	4.23427	4.61855	4.20958	4.71794	4.75316	4.72901	4.74115	4.69873	4.4302	4.79646	4.72516	4.57493	4.52841	4.26929	4.34137	4.57683	4.01802	4.68952	4.31626
black	file_1_file_1_jg10537	3.49848	3.4636	3.70171	3.79417	3.08848	3.23003	3.35891	3.67137	3.05169	3.74215	3.01532	3.30033	3.32861	3.85998	3.27386	3.47139	3.23262	3.48084	3.65918	3.96681	3.67789	3.59179	3.29788	3.33074
grey	file_1_file_1_jg8969	3.16694	2.66384	3.70252	3.88887	3.55775	3.8233	3.48626	3.22845	3.65284	3.94359	2.8842	3.428	2.82368	3.62358	3.40476	3.9691	3.02142	3.74415	2.60279	3.01783	3.16203	3.37868	3.53954	3.9204
black	file_1_file_2_27579_g	5.05253	5.5721	4.05586	-0.18544	6.02157	4.36828	4.88376	5.26425	5.43683	4.72688	5.30755	5.20749	5.09519	3.78022	4.7725	4.98413	5.24281	4.20288	4.13401	2.28005	4.40073	5.16377	4.7385	2.93406
grey	file_1_file_1_jg8724	5.28796	5.36125	5.43447	5.42004	5.45632	5.46659	4.55718	5.06966	5.29684	5.4246	5.26413	5.34585	5.39123	5.65303	5.35502	5.49015	5.39724	5.34173	5.3165	5.49553	5.38606	5.4231	5.17776	5.39836
grey	file_1_file_2_17293_g	2.841	2.63735	8.3775	3.92582	2.99563	2.72787	2.76338	2.20997	3.36872	2.78334	3.33184	2.46921	8.37947	1.84495	6.28726	6.10719	2.77193	2.24096	2.46547	2.74969	3.03793	2.81072	3.11539	2.32243
green	file_1_file_1_jg2261	2.51531	2.73296	2.62543	2.81897	2.55236	2.57893	2.55222	2.75049	2.8341	2.78119	2.6367	2.5862	2.57073	2.98345	2.66081	2.79678	2.80454	2.58058	2.54511	2.97891	2.73186	2.86312	2.51701	2.68765
green	file_1_file_2_9168_g	2.51531	2.73296	2.62543	2.81897	2.55236	2.57893	2.55222	2.75049	2.8341	2.78119	2.6367	2.5862	2.57073	2.98345	2.66081	2.79678	2.80454	2.58058	2.54511	2.97891	2.73186	2.86312	2.51701	2.68765
black	file_1_file_2_7274_g	5.71495	5.67735	5.9143	5.77663	5.65764	5.52669	5.53514	5.84625	5.81013	5.5943	5.8108	5.52356	5.85974	5.65406	5.72023	5.5335	5.61164	5.67238	5.12174	5.05767	5.62308	5.42772	5.84812	5.48845
brown	file_1_file_2_28033_g	3.20087	3.29773	3.32695	3.39954	3.32081	3.4972	3.14395	3.3248	3.28955	3.64633	3.15842	3.33907	3.30878	3.57874	3.14008	3.31166	3.14588	3.24541	3.33937	3.63537	3.23577	3.57819	3.325	3.09066
brown	file_1_file_2_28658_g	3.20087	3.29773	3.32695	3.39954	3.32081	3.4972	3.14395	3.3248	3.28955	3.64633	3.15842	3.33907	3.30878	3.57874	3.14008	3.31166	3.14588	3.24541	3.33937	3.63537	3.23577	3.57819	3.325	3.09066
grey	file_1_file_2_36317_g	6.15503	6.26477	5.49041	5.40714	5.32396	6.13811	5.25966	6.39241	5.90779	5.9737	6.67201	6.57575	5.39293	5.98244	4.81388	5.42226	6.24183	6.06359	5.56799	5.49089	5.9934	5.77435	3.55167	5.74846
grey	file_1_file_2_50399_g	3.97501	4.21042	3.08372	4.30544	-3.06277	3.66235	4.08534	4.43435	0.368356	1.53867	3.92813	4.73566	3.84691	4.35727	3.60165	4.12004	0.393315	3.7818	4.02739	4.44515	3.73493	4.52738	3.3801	3.55483
grey	file_1_file_1_jg14880	1.08798	0.235582	-0.52731	2.49827	1.19273	1.27024	0.363192	2.20303	-0.213652	1.59785	0.276993	2.71064	-1.63586	0.864448	0.740562	1.50456	-0.040664	-0.0371939	-0.626629	-1.61732	-0.302866	-0.735353	0.751237	2.72037
brown	file_1_file_1_jg12253	1.10589	0.719918	1.29029	0.745212	1.36644	0.234761	0.854613	0.612083	0.259005	-0.769995	1.32834	-0.0601662	0.858879	0.28749	1.5402	0.895775	0.993742	-0.797067	0.06635	-1.15462	1.49914	0.851302	0.601449	1.63232
brown	file_1_file_2_48389_g	1.10589	0.719918	1.29029	0.745212	1.36644	0.234761	0.854613	0.612083	0.259005	-0.769995	1.32834	-0.0601662	0.858879	0.28749	1.5402	0.895775	0.993742	-0.797067	0.06635	-1.15462	1.49914	0.851302	0.601449	1.63232
brown	file_1_file_1_jg14117	-1.93246	-2.87266	-1.54854	-3.36735	-2.67459	-1.67849	-2.20704	-2.69335	-1.56037	0.54379	-1.52217	-0.0587354	-2.82813	-0.726524	-2.99921	-2.40386	-1.44303	-1.41729	-1.17491	-0.262386	-1.83059	-0.499265	-3.22543	-2.06983
grey	file_1_file_1_jg950	6.76413	7.56649	4.56586	6.59665	6.70526	6.75057	7.47176	7.66752	6.82108	7.08402	6.8539	7.4384	6.15817	6.3998	4.49307	4.74395	6.44528	6.17714	6.68815	7.04048	6.00478	6.51878	5.96448	6.88185
lightcyan	file_1_file_1_jg15965	4.53468	4.47375	4.14175	4.06128	4.84998	4.44826	4.71505	4.33847	4.83029	4.60672	4.47885	3.93719	4.92216	4.62811	5.47133	5.34995	4.54474	4.55189	4.74669	4.81314	4.73568	4.31618	5.14028	4.75634
grey	file_1_file_2_13854_g	1.36404	3.34147	-2.10385	0.0743729	0.846297	2.60141	1.47888	1.56261	3.3018	3.97143	3.99562	3.81753	3.68159	4.27649	-2.90215	3.55279	2.92962	4.15419	-0.549583	0.393054	0.852712	1.79116	1.46275	2.0174
greenyellow	file_1_file_1_jg3507	-4.643	-1.76025	-1.63381	-1.36109	-1.70543	-2.06762	-2.11114	-1.36525	-2.11319	-1.17999	-2.89906	-1.49704	-3.35787	-2.40764	-3.03219	-1.87887	-1.47185	-1.44694	-1.45038	-0.845659	-2.54524	-3.73814	-3.50406	-2.64704
cyan	file_1_file_1_jg12460	-1.67615	-1.5766	-1.60497	-1.73099	-1.79349	-1.49926	-1.70308	-1.56825	-2.9464	-3.07329	-2.33151	-0.981116	-3.91939	-2.17957	-2.88305	-0.82947	-1.67275	-0.94054	-1.68327	-0.536777	-1.31069	-1.63342	-2.63163	-3.00264
grey	file_1_file_1_jg855	-0.317412	-1.36656	-0.658889	-1.07055	-0.610139	-0.964054	0.0544385	-0.582862	-0.0480477	-1.17779	-1.25062	-0.787233	-0.519319	-1.18145	-0.602947	-0.923369	-1.07571	-1.0562	-0.533713	-1.12667	-0.523482	-0.92166	-1.24176	-1.92399
grey	file_1_file_2_66491_g	-0.317412	-1.36656	-0.658889	-1.07055	-0.610139	-0.964054	0.0544385	-0.582862	-0.0480477	-1.17779	-1.25062	-0.787233	-0.519319	-1.18145	-0.602947	-0.923369	-1.07571	-1.0562	-0.533713	-1.12667	-0.523482	-0.92166	-1.24176	-1.92399
brown	file_1_file_1_jg4819	5.3466	5.21393	5.3717	4.95042	5.32966	4.95933	5.42336	5.38098	4.94099	4.94092	5.2632	4.96351	4.96232	4.76981	5.31808	5.14697	5.25576	5.42978	5.8576	5.13231	5.3938	5.26567	5.17261	5.11464
greenyellow	file_1_file_1_jg14095	6.64278	6.52772	6.48193	6.53971	6.59445	6.46664	6.60605	6.56307	6.35626	6.22305	6.52867	6.14898	6.6982	6.64413	6.77043	6.68774	6.45028	6.42887	6.85209	6.49004	6.50304	6.42697	6.72402	6.40585
brown	file_1_file_2_56084_g	-0.472772	-0.851135	-5.43085	-5.44453	-2.4474	-4.47824	-1.34798	-1.10685	-5.78784	-6.35038	-3.3657	-5.73123	-2.00527	-2.97807	2.24715	-4.67154	-0.564615	-1.75102	-1.27264	-4.34395	-1.28098	-5.83909	0.0175166	1.01423
brown	file_1_file_2_51733_g	3.97283	3.91108	2.86738	3.68381	3.78163	4.01272	2.40978	2.93427	4.00196	4.51065	4.03293	4.39114	3.47674	3.73275	3.55345	3.71865	3.67219	3.43817	3.94943	3.95349	3.68351	3.86563	3.97779	3.95584
brown	file_1_file_1_jg7984	4.48165	4.72209	5.24451	5.76498	5.20957	5.85328	3.3306	3.89537	5.96935	7.42171	5.63867	6.18133	5.22483	5.42973	4.64918	4.63165	4.19889	5.51198	5.11975	7.04066	4.77681	6.17755	5.34736	4.63373
green	file_1_file_1_jg1836	-0.277591	-0.438645	-0.746564	-0.578671	-0.297502	-0.451836	-0.748997	-0.110762	-0.605358	-0.0182032	-0.300255	-0.098735	-0.572362	-0.474755	-1.60093	-0.295838	-0.711616	-1.01236	-0.624234	-0.613054	-1.24104	-0.176689	-0.842314	-0.391832
grey	file_1_file_1_jg18002	0.437421	-0.236143	0.879536	1.48963	1.93772	2.11721	-0.183714	0.843889	0.3814	0.922999	0.191811	1.11003	0.80938	1.31126	0.699134	1.35717	0.0741246	0.530478	0.376584	0.899682	1.18587	1.17163	0.946163	1.30047
grey	file_1_file_1_jg3130	0.437421	-0.236143	0.879536	1.48963	1.93772	2.11721	-0.183714	0.843889	0.3814	0.922999	0.191811	1.11003	0.80938	1.31126	0.699134	1.35717	0.0741246	0.530478	0.376584	0.899682	1.18587	1.17163	0.946163	1.30047
grey	file_1_file_1_jg10304	5.70191	4.31779	6.78757	5.47887	3.96203	4.53796	5.74093	4.54291	5.53353	5.67573	6.45369	4.98508	7.3154	6.45558	6.05891	5.48069	5.06064	5.78243	5.27322	4.49583	6.18431	4.73889	5.5804	6.32965
grey	file_1_file_2_40008_g	4.64593	4.63664	4.56959	4.63813	4.72621	4.11499	3.783	3.82727	3.89665	-1.17617	3.6539	4.35016	4.54143	4.6791	4.81334	2.94905	3.69882	3.31531	3.78264	4.01285	3.63673	2.40058	3.92598	4.03203
green	file_1_file_2_56946_g	-2.71907	-1.48164	-2.14277	0.712568	-4.15916	-2.55633	-1.65986	-1.24264	-5.78771	-4.80965	-4.69072	-1.06052	-4.97375	-4.25844	-3.6869	-1.42579	-2.34427	-4.63423	-5.93338	-2.75401	-5.65724	-4.25254	-4.70804	-1.71235
grey	file_1_file_1_jg996	-1.82552	-1.34704	-4.20559	-0.532498	-3.24831	-2.06761	-1.19841	-2.38172	-1.90969	-2.36836	-2.11336	-1.16501	-3.72233	-1.85768	-1.63245	-1.04148	-2.97311	-1.16069	-3.07365	-1.10303	-1.77615	-1.5082	-3.62941	-2.78592
black	file_1_file_2_23334_g	0.641546	0.292925	0.643092	-0.765088	0.523606	-0.0644549	0.354084	-0.0632998	0.409282	-0.280516	0.574663	0.119706	-0.0942601	-0.697414	-0.578059	-0.0349444	0.650009	0.671209	0.10859	-0.99664	0.550578	-0.147065	-0.430808	-1.25132
black	file_1_file_2_77314_g	0.641546	0.292925	0.643092	-0.765088	0.523606	-0.0644549	0.354084	-0.0632998	0.409282	-0.280516	0.574663	0.119706	-0.0942601	-0.697414	-0.578059	-0.0349444	0.650009	0.671209	0.10859	-0.99664	0.550578	-0.147065	-0.430808	-1.25132
grey	file_1_file_1_jg15919	6.91772	7.13204	5.93856	6.78962	6.86476	7.15863	6.2077	7.0498	6.89671	6.97446	5.84629	5.97248	6.34585	6.49322	6.29601	6.24889	6.91843	6.28615	5.94824	7.04599	6.54863	7.06435	7.03075	7.2256
grey	file_1_file_2_11028_g	-1.41398	-0.803391	-1.97462	-0.601407	-1.30904	-1.75337	-2.14887	-1.1426	-1.36716	-1.05004	-1.0937	-1.35669	-2.15442	-1.41581	-1.53668	-1.05398	-1.50494	-1.37488	-1.74439	-1.26293	-1.32049	-1.37346	-1.65942	-1.40722
grey	file_1_file_2_56008_g	-1.41398	-0.803391	-1.97462	-0.601407	-1.30904	-1.75337	-2.14887	-1.1426	-1.36716	-1.05004	-1.0937	-1.35669	-2.15442	-1.41581	-1.53668	-1.05398	-1.50494	-1.37488	-1.74439	-1.26293	-1.32049	-1.37346	-1.65942	-1.40722
grey	file_1_file_2_2647_g	3.71897	3.86638	4.42242	4.17845	3.80606	3.82072	4.61071	2.86739	3.85873	3.51755	4.23287	3.73846	4.27359	4.70943	4.73518	4.41119	3.86987	4.0168	4.22105	3.74897	3.90563	3.57687	3.81143	3.91373
grey	file_1_file_1_jg1062	5.00967	4.63836	4.92841	4.74796	4.84913	4.93946	4.86839	4.67115	4.77817	4.71801	4.86022	4.56311	5.04415	4.84023	4.59627	4.55084	4.90714	4.6898	4.82707	4.63406	4.8295	4.69224	4.76059	4.91505
black	file_1_file_1_jg14565	2.81016	3.01824	2.614	1.87475	2.76407	2.73923	2.71878	1.98316	2.66436	2.27972	3.26786	2.73059	2.76995	1.29849	2.6503	1.97342	2.84701	3.11591	2.70238	1.82246	2.28975	1.8906	2.60205	2.06609
black	file_1_file_2_1928_g	4.44192	4.26524	5.26761	4.61051	5.03907	4.64837	4.9668	4.55927	4.15558	4.3369	4.94059	4.79514	4.73657	4.10614	4.62989	4.10145	4.34463	4.62244	3.96796	2.45751	4.81008	4.34696	5.03844	4.42143
black	file_1_file_2_40632_g	4.44192	4.26524	5.26761	4.61051	5.03907	4.64837	4.9668	4.55927	4.15558	4.3369	4.94059	4.79514	4.73657	4.10614	4.62989	4.10145	4.34463	4.62244	3.96796	2.45751	4.81008	4.34696	5.03844	4.42143
grey	file_1_file_1_jg17714	2.8439	3.01702	0.854414	1.67214	1.40508	2.09956	2.18446	2.45902	2.0454	1.82495	2.13689	2.00344	0.616811	1.0094	2.06569	2.60288	2.57227	2.69299	2.11103	2.00129	1.34275	3.11326	1.34042	2.04902
green	file_1_file_1_jg4462	-0.283699	-1.04127	-0.571037	-0.747988	-1.10986	-1.24617	0.104945	-1.71524	-0.795707	-1.16137	-0.792283	-1.93554	-0.899087	-0.426199	-0.315488	-1.56368	-1.15434	-0.614051	-0.349492	-1.82118	-0.95594	-2.48598	-0.299892	-0.829758
green	file_1_file_2_36654_g	-0.283699	-1.04127	-0.571037	-0.747988	-1.10986	-1.24617	0.104945	-1.71524	-0.795707	-1.16137	-0.792283	-1.93554	-0.899087	-0.426199	-0.315488	-1.56368	-1.15434	-0.614051	-0.349492	-1.82118	-0.95594	-2.48598	-0.299892	-0.829758
grey	file_1_file_2_35469_g	3.12079	3.13585	3.25592	2.85396	2.95251	3.49762	3.14351	2.42962	3.35908	3.13503	3.57226	3.75263	3.85102	3.5431	2.73412	2.93197	2.10583	0.939042	3.61889	3.50285	3.59792	2.48418	3.69609	2.571
green	file_1_file_1_jg7656	3.76274	3.73713	3.76255	3.96244	3.64942	3.79155	3.86207	3.94618	3.66183	3.87826	3.71579	3.90272	3.79654	3.90517	3.78706	3.71249	3.66927	3.75929	3.5329	3.74843	3.73293	3.57359	3.67039	3.93336
brown	file_1_file_1_jg13749	3.20775	3.19145	2.91009	2.85493	3.08175	2.91815	1.94978	3.01381	3.43676	3.77298	2.98738	3.52551	2.62104	3.11741	2.97769	2.99481	3.25219	3.33479	3.29283	4.00723	2.76083	3.15615	2.62468	2.69237
black	file_1_file_1_jg17297	4.9654	4.89891	5.63426	5.89779	5.33371	5.18141	4.94298	5.28267	5.38916	5.71643	4.98691	5.35337	5.2773	6.04905	5.51101	5.67753	5.03277	5.07255	4.9283	5.69368	5.8304	5.83199	5.50481	5.46226
black	file_1_file_2_74326_g	2.8745	2.78852	2.47357	3.63314	2.4489	2.6601	2.12058	2.70244	1.70944	2.14577	2.4316	2.73502	2.08059	3.1904	2.50401	2.54779	3.05636	3.00199	2.60048	3.05907	2.21327	2.34512	1.74953	2.98561
green	file_1_file_2_57820_g	4.4817	4.78458	4.6161	4.72514	4.61629	4.67281	4.54168	4.49051	4.56321	4.55368	4.43283	4.63121	4.47835	4.75646	4.77529	4.71279	4.70169	4.62217	4.49092	4.64723	4.69697	4.57802	4.34803	4.90764
black	file_1_file_1_jg1638	8.35989	8.14909	8.98577	8.47823	8.55632	8.10147	8.80359	8.15368	8.32111	7.82573	8.79501	8.40368	8.05038	7.45791	8.26537	7.78839	8.70545	8.35134	7.93781	7.09719	9.04901	7.91691	8.30251	8.4365
black	file_1_file_2_70264_g	8.35989	8.14909	8.98577	8.47823	8.55632	8.10147	8.80359	8.15368	8.32111	7.82573	8.79501	8.40368	8.05038	7.45791	8.26537	7.78839	8.70545	8.35134	7.93781	7.09719	9.04901	7.91691	8.30251	8.4365
black	file_1_file_2_35408_g	2.19177	2.41766	2.30875	2.60994	2.11888	2.42978	2.05802	1.88478	2.25307	2.23961	2.15032	2.2049	2.27342	2.75021	2.33615	2.34414	2.21201	2.34013	2.16212	2.35544	2.35481	2.40451	2.0592	2.48805
grey	file_1_file_1_jg9186	-0.200761	-0.953222	3.2764	0.626235	-1.24526	0.508218	1.05524	-0.477105	-1.15543	-0.674419	0.0833036	-0.448164	1.20465	-1.40321	-0.523099	-3.49318	0.0558537	-0.122838	0.631719	-1.11559	1.48301	0.49911	-1.33294	-1.58831
grey	file_1_file_2_40022_g	-0.200761	-0.953222	3.2764	0.626235	-1.24526	0.508218	1.05524	-0.477105	-1.15543	-0.674419	0.0833036	-0.448164	1.20465	-1.40321	-0.523099	-3.49318	0.0558537	-0.122838	0.631719	-1.11559	1.48301	0.49911	-1.33294	-1.58831
brown	file_1_file_1_jg16440	7.06975	6.71153	6.84461	6.88478	6.60012	6.52182	6.87954	7.00526	6.63193	6.32023	6.93621	6.62496	7.12389	6.90991	6.78627	7.00269	6.50023	6.64129	7.00265	6.59543	6.83087	6.63167	7.03141	6.88981
grey	file_1_file_2_38226_g	-1.06142	-2.42543	-2.32187	-5.44453	-2.62692	-3.11699	-5.62147	-6.39101	-3.12614	-4.93899	-3.12577	-3.16178	-2.92496	-4.51447	-0.376648	-2.12661	-1.56192	-1.88109	-0.262491	-1.75549	-3.14555	-5.83909	-4.20838	-5.12192
grey	file_1_file_2_642_g	-1.06142	-2.42543	-2.32187	-5.44453	-2.62692	-3.11699	-5.62147	-6.39101	-3.12614	-4.93899	-3.12577	-3.16178	-2.92496	-4.51447	-0.376648	-2.12661	-1.56192	-1.88109	-0.262491	-1.75549	-3.14555	-5.83909	-4.20838	-5.12192
green	file_1_file_2_65934_g	5.37632	5.39652	5.51253	5.72142	5.14111	5.08979	5.20542	5.34678	5.01433	5.04198	5.44707	5.50095	4.29329	5.21573	5.13617	5.47089	5.27275	5.39714	5.3596	5.27305	5.48637	5.63218	5.12347	5.4379
green	file_1_file_2_6992_g	5.37632	5.39652	5.51253	5.72142	5.14111	5.08979	5.20542	5.34678	5.01433	5.04198	5.44707	5.50095	4.29329	5.21573	5.13617	5.47089	5.27275	5.39714	5.3596	5.27305	5.48637	5.63218	5.12347	5.4379
grey	file_1_file_1_jg7629	5.29986	5.5154	5.21879	5.53401	5.30106	5.56467	5.1971	5.16585	5.07884	4.87442	5.6349	5.11409	5.47528	5.12738	5.27657	5.01489	5.14867	4.92834	5.38749	5.00916	5.42867	5.00724	5.46878	5.34699
brown	file_1_file_1_jg12830	4.78606	4.90283	4.50195	4.58656	4.50337	4.66759	2.96468	3.62528	5.15124	5.23192	4.23762	5.30804	4.78997	4.9927	4.57766	4.94909	4.8443	5.13083	4.94298	5.53069	4.38787	4.93785	4.34145	4.38355
grey	file_1_file_1_jg13216	7.60536	7.93592	8.31245	8.0088	7.89682	7.6897	8.11593	1.13576	7.59361	7.8967	8.12787	7.37538	7.74693	6.65956	8.18662	7.90741	7.99748	8.11831	7.89287	7.42709	7.90683	3.473	7.87311	3.94461
green	file_1_file_2_16010_g	4.2184	4.9409	4.81179	5.23685	4.48052	4.44424	4.79998	4.95312	4.35888	4.52214	4.56093	4.99643	4.21696	4.7345	4.64944	4.65593	4.77994	4.65073	3.98669	4.4692	5.03419	4.67099	4.09516	5.40661
green	file_1_file_2_55331_g	4.2184	4.9409	4.81179	5.23685	4.48052	4.44424	4.79998	4.95312	4.35888	4.52214	4.56093	4.99643	4.21696	4.7345	4.64944	4.65593	4.77994	4.65073	3.98669	4.4692	5.03419	4.67099	4.09516	5.40661
cyan	file_1_file_1_jg4594	4.96866	4.88812	4.8021	4.72745	4.62743	4.59742	4.83052	4.75757	4.23407	4.97446	4.56498	4.75137	4.33143	4.70694	4.75637	4.75336	4.56406	5.11954	5.00394	5.05632	4.95426	4.99911	4.61148	4.73318
black	file_1_file_1_jg15056	0.421691	-0.0185429	4.41034	4.96966	2.09665	1.60313	1.35376	4.04213	-1.05156	5.00821	0.423814	3.13524	2.83288	5.54033	1.54012	4.23883	-0.427475	2.08056	2.46126	4.28376	4.1999	4.1407	4.44804	4.71884
grey	file_1_file_2_51855_g	4.50011	4.55664	4.49041	4.63969	4.66349	4.67484	4.70551	4.84981	4.63669	4.79426	4.52399	4.58349	4.59075	4.56449	4.54059	4.59723	4.61685	4.53643	4.6409	4.75573	4.57648	4.74999	4.6918	4.82333
grey	file_1_file_2_57462_g	4.50011	4.55664	4.49041	4.63969	4.66349	4.67484	4.70551	4.84981	4.63669	4.79426	4.52399	4.58349	4.59075	4.56449	4.54059	4.59723	4.61685	4.53643	4.6409	4.75573	4.57648	4.74999	4.6918	4.82333
grey	file_1_file_2_56018_g	-1.32905	-0.815728	-2.64153	-1.89274	-2.96792	-1.56004	-1.08035	-1.55715	-1.21925	-1.72903	-1.63646	-1.03049	-1.66	-2.51311	-1.62996	-1.39756	-1.8134	-1.23227	-2.28115	-1.33802	-1.84582	-1.09588	-2.48098	-1.6964
grey	file_1_file_2_56024_g	-1.32905	-0.815728	-2.64153	-1.89274	-2.96792	-1.56004	-1.08035	-1.55715	-1.21925	-1.72903	-1.63646	-1.03049	-1.66	-2.51311	-1.62996	-1.39756	-1.8134	-1.23227	-2.28115	-1.33802	-1.84582	-1.09588	-2.48098	-1.6964
brown	file_1_file_1_jg3933	0.0820787	0.885471	-0.852851	-2.96934	1.02481	-2.30184	1.69306	-1.18732	-5.78784	-6.40393	-4.84258	-5.73123	-4.82087	-4.71932	1.05175	-3.5777	0.846252	-1.14891	-5.93443	-6.30977	-1.31803	-1.96188	1.07191	-3.89589
grey	file_1_file_2_5500_g	3.46395	2.04514	4.67456	4.26782	4.47688	4.52156	4.85793	4.91943	3.85938	3.7328	4.53544	3.90963	4.7203	4.45493	3.97269	3.56348	4.4241	3.89553	4.23845	3.88779	4.98977	4.91691	4.58881	4.24251
black	file_1_file_2_35231_g	6.59979	6.6345	6.60747	6.15203	6.68166	6.67527	6.52647	6.19174	6.63595	6.40872	6.87009	6.6501	6.28122	5.87079	6.657	5.54551	6.88269	6.6189	6.66566	6.30175	6.54607	6.72626	6.68763	6.76437
grey	file_1_file_1_jg3095	2.20825	3.2535	1.73353	1.21257	3.06494	3.13051	-2.0407	1.8381	1.49697	4.36611	3.75575	4.64334	3.55702	3.88936	2.90602	3.09821	4.25273	4.19714	3.15163	3.79032	3.00312	3.32178	3.6842	4.21997
grey	file_1_file_1_jg12184	2.13203	1.40128	2.90726	2.38925	3.10521	2.74839	2.33482	1.9215	3.48451	3.48596	2.68186	2.09928	3.42925	3.269	2.8026	1.16111	2.53055	3.31565	2.67809	3.79001	2.63071	1.38597	3.48981	2.64003
midnightblue	file_1_file_1_jg8926	6.66409	6.50436	6.79274	6.57046	6.716	7.18046	6.99308	7.03562	6.7555	7.37395	6.46582	7.06291	6.46888	7.49361	6.73854	6.5521	6.96405	7.01885	6.79604	7.33837	7.20113	7.11873	6.9263	7.20474
greenyellow	file_1_file_1_jg3624	-1.07577	-0.954413	-0.919068	-0.940254	-2.50341	-1.99008	-1.62655	-0.901405	-0.664175	-1.05308	-1.73546	-0.288225	-3.61799	-1.61583	-1.42494	-0.986381	-2.28493	-2.28462	-2.90451	-1.68821	-2.19422	-0.943306	-1.27894	-0.967037
black	file_1_file_2_57692_g	7.28216	7.40292	6.58521	5.70814	6.74619	6.7523	6.7531	6.80227	7.91325	7.58669	7.61273	7.31796	7.46897	6.76018	7.18766	6.13817	7.14818	7.44773	6.96958	6.30385	7.26251	7.32503	7.24692	6.47772
black	file_1_file_2_15942_g	5.4079	5.46348	4.98978	4.76546	5.46547	4.88465	3.57643	4.97531	5.74058	5.20952	5.59817	4.92665	5.53098	4.76734	5.39032	5.04249	5.27421	4.99138	5.48539	5.03629	4.48187	5.01831	5.75408	4.75093
grey	file_1_file_1_jg5925	1.74884	1.41225	1.99325	1.54246	0.821561	0.946114	1.01081	1.39748	1.8942	1.61745	1.36435	1.55371	1.93162	1.73537	2.09283	1.44513	1.10228	0.928299	1.31758	1.46973	1.26616	0.563571	1.1145	-0.0238095
grey	file_1_file_1_jg5926	1.74884	1.41225	1.99325	1.54246	0.821561	0.946114	1.01081	1.39748	1.8942	1.61745	1.36435	1.55371	1.93162	1.73537	2.09283	1.44513	1.10228	0.928299	1.31758	1.46973	1.26616	0.563571	1.1145	-0.0238095
grey	file_1_file_1_jg5927	1.74884	1.41225	1.99325	1.54246	0.821561	0.946114	1.01081	1.39748	1.8942	1.61745	1.36435	1.55371	1.93162	1.73537	2.09283	1.44513	1.10228	0.928299	1.31758	1.46973	1.26616	0.563571	1.1145	-0.0238095
grey	file_1_file_1_jg5928	1.74884	1.41225	1.99325	1.54246	0.821561	0.946114	1.01081	1.39748	1.8942	1.61745	1.36435	1.55371	1.93162	1.73537	2.09283	1.44513	1.10228	0.928299	1.31758	1.46973	1.26616	0.563571	1.1145	-0.0238095
grey	file_1_file_1_jg5929	1.74884	1.41225	1.99325	1.54246	0.821561	0.946114	1.01081	1.39748	1.8942	1.61745	1.36435	1.55371	1.93162	1.73537	2.09283	1.44513	1.10228	0.928299	1.31758	1.46973	1.26616	0.563571	1.1145	-0.0238095
grey	file_1_file_2_21208_g	1.74884	1.41225	1.99325	1.54246	0.821561	0.946114	1.01081	1.39748	1.8942	1.61745	1.36435	1.55371	1.93162	1.73537	2.09283	1.44513	1.10228	0.928299	1.31758	1.46973	1.26616	0.563571	1.1145	-0.0238095
grey	file_1_file_2_21209_g	1.74884	1.41225	1.99325	1.54246	0.821561	0.946114	1.01081	1.39748	1.8942	1.61745	1.36435	1.55371	1.93162	1.73537	2.09283	1.44513	1.10228	0.928299	1.31758	1.46973	1.26616	0.563571	1.1145	-0.0238095
grey	file_1_file_2_50178_g	1.74884	1.41225	1.99325	1.54246	0.821561	0.946114	1.01081	1.39748	1.8942	1.61745	1.36435	1.55371	1.93162	1.73537	2.09283	1.44513	1.10228	0.928299	1.31758	1.46973	1.26616	0.563571	1.1145	-0.0238095
cyan	file_1_file_1_jg18147	3.24643	3.07634	3.26217	3.10532	3.17041	3.2551	3.12136	3.09528	2.95892	3.1596	2.90098	3.27159	3.09061	3.06251	3.06069	3.22095	2.93544	3.08979	3.16893	3.27247	2.90518	3.01876	2.70086	3.15939
black	file_1_file_1_jg907	1.63817	1.31655	1.79896	1.72801	1.55866	1.86611	1.82907	1.88331	1.01476	1.51555	1.19579	1.28878	1.7228	2.01682	1.5856	1.7472	1.09072	1.70533	1.52606	1.75667	1.42489	1.47366	1.71599	1.78178
black	file_1_file_1_jg7970	3.77783	3.6402	3.90691	3.48868	3.60444	3.63185	3.95384	3.50236	3.55389	3.44949	3.72662	3.51201	3.51428	3.44135	3.91423	3.55283	3.77024	3.71952	3.50342	3.07217	3.8196	3.13414	3.57588	3.58536
black	file_1_file_2_42498_g	3.77783	3.6402	3.90691	3.48868	3.60444	3.63185	3.95384	3.50236	3.55389	3.44949	3.72662	3.51201	3.51428	3.44135	3.91423	3.55283	3.77024	3.71952	3.50342	3.07217	3.8196	3.13414	3.57588	3.58536
grey	file_1_file_1_jg3394	-0.831205	-0.509366	-1.63248	-1.59202	-2.61513	-1.69089	-0.770746	-0.981223	-2.74042	-1.55019	-2.66895	-1.85151	-2.75027	-1.45348	-1.82053	-1.8128	-1.758	-1.2189	-2.80795	-1.27044	-1.1203	-2.19651	-1.61388	-1.1955
black	file_1_file_2_20437_g	7.14327	7.15645	7.63149	7.30393	7.28457	7.44953	7.35396	6.98798	7.46118	7.45483	7.74497	7.69026	6.95483	6.82099	7.15011	6.83012	7.41249	7.10649	7.00055	7.05776	7.5273	6.95314	7.22089	7.07713
black	file_1_file_2_51351_g	7.14327	7.15645	7.63149	7.30393	7.28457	7.44953	7.35396	6.98798	7.46118	7.45483	7.74497	7.69026	6.95483	6.82099	7.15011	6.83012	7.41249	7.10649	7.00055	7.05776	7.5273	6.95314	7.22089	7.07713
green	file_1_file_1_jg734	6.40916	6.44066	6.63353	6.49193	6.37379	6.5122	6.53325	6.64496	6.28886	6.35291	6.36069	6.4577	6.21494	6.36616	6.34561	6.40916	6.53817	6.47321	6.54434	6.43334	6.48058	6.68901	6.30316	6.66964
green	file_1_file_2_68037_g	6.40916	6.44066	6.63353	6.49193	6.37379	6.5122	6.53325	6.64496	6.28886	6.35291	6.36069	6.4577	6.21494	6.36616	6.34561	6.40916	6.53817	6.47321	6.54434	6.43334	6.48058	6.68901	6.30316	6.66964
grey	file_1_file_1_jg10263	-1.2139	-0.440876	-0.816245	-0.765027	-1.46103	-0.661825	-1.18284	-1.37667	-0.641235	-0.959425	-1.65767	-0.22618	-1.84753	-0.670288	-1.84121	-0.364568	-1.59741	-1.25321	-1.37423	-0.540382	-2.38648	-0.727631	-1.29849	-2.75738
green	file_1_file_1_jg14654	0.020222	0.143919	-0.0197272	0.484638	-0.154802	0.031307	-0.248843	0.272249	-0.24126	0.278565	0.301122	0.489215	0.355088	0.785272	-0.210489	0.10651	0.0613759	0.341178	-0.447828	0.0356641	0.459511	0.23754	0.368342	0.538142
black	file_1_file_2_330_g	5.85885	6.09036	5.90819	6.01959	5.93311	5.98427	6.04113	6.1214	5.90169	5.90169	5.81765	5.99638	5.98119	6.078	6.11268	6.05012	6.14914	6.0082	6.05043	6.18852	6.01135	6.07405	5.87723	6.2881
black	file_1_file_2_37271_g	5.85885	6.09036	5.90819	6.01959	5.93311	5.98427	6.04113	6.1214	5.90169	5.90169	5.81765	5.99638	5.98119	6.078	6.11268	6.05012	6.14914	6.0082	6.05043	6.18852	6.01135	6.07405	5.87723	6.2881
black	file_1_file_1_jg11015	-1.29093	-1.00239	-0.233551	-0.162522	-0.446451	-0.665741	-0.30849	-0.0908698	-0.867593	0.123049	-1.77942	-0.518768	-0.560561	0.245687	-0.423529	-0.272585	-0.949627	-0.531906	-1.06744	0.153514	-1.3946	-0.674072	-0.0339532	-0.689954
black	file_1_file_1_jg962	7.02543	7.02347	6.60198	7.01934	7.43983	7.09949	7.11412	6.75501	7.49153	7.20733	7.61175	7.30388	5.93107	5.94518	7.06629	5.82082	7.34601	6.873	7.37896	6.87405	7.4088	7.04517	7.25429	7.00678
black	file_1_file_1_jg11598	5.87176	5.81586	5.44717	5.4685	6.00596	5.85487	5.57012	5.75793	5.87557	5.66533	6.12555	5.70835	5.9357	5.31513	5.64524	5.56525	5.60109	5.76769	5.95487	5.52756	5.75974	5.80757	6.03384	5.59801
lightcyan	file_1_file_2_26154_g	5.8505	5.70984	5.87747	5.91685	5.82418	5.71218	5.59366	4.84253	6.07872	5.65336	5.77936	4.55703	6.55623	5.86544	6.81752	6.31909	4.8769	5.1355	5.64229	5.12012	5.69628	5.20169	6.18211	5.19572
lightcyan	file_1_file_2_54700_g	5.8505	5.70984	5.87747	5.91685	5.82418	5.71218	5.59366	4.84253	6.07872	5.65336	5.77936	4.55703	6.55623	5.86544	6.81752	6.31909	4.8769	5.1355	5.64229	5.12012	5.69628	5.20169	6.18211	5.19572
brown	file_1_file_1_jg1334	0.980915	0.68211	0.996276	0.693323	1.34179	0.461499	1.34625	1.43128	0.431644	-0.281281	0.603748	-0.0858273	1.19772	1.07885	1.51208	1.40291	1.27269	0.857485	0.785989	0.00717311	0.82457	0.186269	0.656154	0.696877
black	file_1_file_2_29042_g	4.72401	4.79134	4.73021	4.82038	4.52352	4.66998	4.72596	4.7259	4.38568	4.49144	4.59059	4.55402	4.66207	4.82376	4.57322	4.72789	4.49791	4.60387	4.71163	4.65171	4.7106	4.88912	4.56212	4.7114
black	file_1_file_2_29152_g	4.72401	4.79134	4.73021	4.82038	4.52352	4.66998	4.72596	4.7259	4.38568	4.49144	4.59059	4.55402	4.66207	4.82376	4.57322	4.72789	4.49791	4.60387	4.71163	4.65171	4.7106	4.88912	4.56212	4.7114
grey	file_1_file_1_jg3889	2.80747	3.06187	2.50915	2.95477	3.51897	3.77333	2.77739	3.29529	3.64721	4.02272	3.6239	4.25048	2.00609	1.99709	2.90778	1.81176	3.59074	3.44588	2.90999	3.89655	3.15314	3.66757	2.20178	3.46562
black	file_1_file_1_jg11137	3.60333	3.56624	3.55493	3.88675	2.96896	3.53675	3.68222	3.72278	3.78081	4.02063	3.2201	3.70164	3.44708	4.22071	3.86689	3.82802	3.41328	3.75221	3.6025	4.12018	3.52648	3.36879	3.09693	3.13309
black	file_1_file_1_jg6118	6.01946	5.90693	5.9156	5.7555	6.1288	6.12702	6.03131	6.08497	5.91066	5.61737	6.06638	5.8628	6.07643	5.73163	6.01511	6.05526	5.98771	5.97022	6.20482	5.73779	5.84972	5.87826	5.98851	5.97703
grey	file_1_file_1_jg9006	0.258664	-2.49968	1.34725	1.21892	-1.30351	-0.889787	1.02608	-0.059	0.54669	0.329799	0.130011	-1.14902	1.01941	0.617119	1.23856	0.974847	-0.00425907	-3.15901	-0.49322	0.054688	-0.601405	0.0683759	0.859481	-1.35881
greenyellow	file_1_file_1_jg10525	2.16643	0.930194	0.519436	-2.31723	0.115847	0.190233	0.043112	0.469172	-0.121949	-0.571764	1.76345	1.76608	1.10139	0.426603	0.473163	0.605941	2.00779	1.42985	1.97066	0.724558	2.25376	1.9862	2.16384	1.1305
grey	file_1_file_1_jg18155	-1.05916	-0.536155	-1.79247	-0.794939	-1.02638	-0.707706	-1.34115	-0.992717	-1.50196	-1.01245	-0.79677	-0.938569	-0.879697	-0.974751	-0.368019	-1.04402	-1.61254	-0.534496	-2.2439	-0.254747	-2.06432	-1.01574	-1.55846	-0.35563
black	file_1_file_1_jg9938	4.93789	4.93227	4.81928	4.15358	4.7351	4.39626	4.56347	4.80536	4.44876	4.74979	5.17913	4.72267	3.95284	3.65507	5.09954	4.28049	4.67301	4.6641	5.22908	4.49489	4.93589	4.29167	4.66559	3.89675
brown	file_1_file_2_29517_g	3.23642	3.15597	3.40973	3.048	3.47443	3.29705	3.89891	3.7745	3.18106	2.98709	2.95631	2.66248	3.70238	3.09521	3.64266	3.32311	3.23314	3.01511	3.13165	3.15709	3.14023	3.00653	3.49521	3.20606
brown	file_1_file_2_41537_g	-0.287147	-1.80786	-3.67306	-2.21991	-1.90909	-2.46706	-0.569523	-1.99263	-1.31149	-4.23915	-1.82559	-3.60976	-2.09517	-3.06677	-0.788206	-0.94365	-1.2137	-1.70275	-1.14846	-3.78324	-2.05395	-3.15889	-0.894158	-2.89084
black	file_1_file_1_jg13288	6.15575	6.13681	5.96869	5.95337	5.95986	6.05643	5.91807	6.11568	5.87716	6.06621	5.94055	5.98806	6.03157	6.13102	5.94225	6.10096	5.92254	5.90317	6.14274	6.09898	5.94323	6.21071	5.99307	6.14593
grey	file_1_file_2_50101_g	3.10557	3.44869	2.5899	3.26661	0.589701	2.49056	4.27261	4.27584	3.47369	3.56741	2.96368	3.06302	2.96594	3.3304	-2.34876	3.06057	2.18785	2.74201	1.72431	2.71739	2.86343	3.0986	2.48777	2.9309
green	file_1_file_1_jg4373	5.91339	6.24873	6.33893	6.62702	6.08668	6.17447	6.14142	6.16105	6.07631	6.26853	6.28233	6.54098	5.86077	6.22818	6.19715	6.06571	6.3049	6.15401	5.67188	6.1586	6.45897	6.29609	5.92786	6.52399
black	file_1_file_1_jg5935	5.07266	5.00476	5.89201	6.12626	5.67618	5.80002	4.60554	5.8958	4.53237	4.62631	4.69454	4.99471	5.32104	5.93049	5.56107	5.82657	5.3972	5.83163	5.0503	5.6429	5.84577	5.59683	5.17787	5.98329
black	file_1_file_1_jg12030	-1.00477	-0.987277	-0.746031	-1.14601	-0.613255	-1.16865	-0.54718	-0.47869	-0.125624	-0.827531	-0.530879	-1.55139	-1.58783	-1.1268	0.0986177	-2.07661	-1.30058	-0.834974	-1.38657	-3.30979	-0.677216	-1.45223	-0.453091	-0.688606
black	file_1_file_1_jg13409	7.13735	7.1593	6.72098	6.72285	7.21721	7.05871	6.83687	6.85401	7.14973	6.71556	7.07723	6.87792	7.29198	6.68022	7.25518	7.16268	7.23538	7.07582	7.49672	6.98451	6.94921	7.21592	7.3214	7.02834
green	file_1_file_2_49473_g	5.54557	4.53616	4.95965	4.44879	4.89538	4.27009	4.92361	4.50284	4.33977	4.13483	4.98736	4.508	4.6351	4.27091	5.13965	5.47898	4.98492	5.10179	4.97671	4.81633	4.69627	4.30627	5.16635	4.55457
grey	file_1_file_2_65920_g	-5.69404	-0.0633396	-2.61201	3.10241	0.696353	3.47046	-2.54827	2.6562	3.46782	3.14171	-5.74248	-3.69039	-1.94314	0.00865231	0.683862	3.76311	-2.53576	-5.93682	-2.18322	2.77245	0.258331	2.36029	4.11524	3.7476
grey	file_1_file_1_jg15132	1.9952	1.57979	2.44039	1.26693	0.61416	1.10054	2.48149	1.49499	1.78866	1.9041	2.35747	1.81666	2.38244	2.10848	1.51997	1.20786	1.31408	0.822762	1.91788	1.67489	2.31593	2.25038	1.60042	1.70385
brown	file_1_file_2_14511_g	5.34028	5.07146	4.75138	4.24983	5.16759	4.57972	4.9863	4.75733	4.7602	4.42351	4.87357	4.79567	5.02275	4.59001	4.84795	4.86446	4.75947	4.82014	4.84822	4.35403	4.92429	4.91954	5.08086	4.90896
brown	file_1_file_2_54449_g	5.34028	5.07146	4.75138	4.24983	5.16759	4.57972	4.9863	4.75733	4.7602	4.42351	4.87357	4.79567	5.02275	4.59001	4.84795	4.86446	4.75947	4.82014	4.84822	4.35403	4.92429	4.91954	5.08086	4.90896
grey	file_1_file_2_7244_g	3.17575	3.21865	0.750622	0.437961	3.32947	4.43365	3.19794	3.8483	3.48396	4.78696	3.05891	4.47862	2.04555	3.81932	2.13035	3.12408	3.37869	4.01177	2.38623	4.50203	3.43847	3.60245	3.21775	3.36398
green	file_1_file_2_8943_g	6.35844	6.02723	6.55346	5.74565	6.56383	6.42516	5.93543	5.32951	6.3227	5.71828	6.45986	6.10474	6.33363	6.12577	6.37942	6.28967	6.49443	6.60809	6.48225	5.53524	6.32034	5.89658	6.36051	6.32394
grey	file_1_file_1_jg4762	5.77024	6.42126	6.22593	6.17615	6.41274	6.23869	5.29012	5.93365	6.19899	5.87625	6.07849	6.42249	5.54801	5.8181	5.69861	5.99	6.34274	6.28659	5.94167	5.95474	5.79659	6.31097	6.0526	6.19667
grey	file_1_file_2_28453_g	2.25734	2.85734	2.80833	2.75837	2.91672	2.93326	3.65142	2.98559	2.08367	3.17355	2.74325	3.2581	2.02343	2.69972	2.19503	2.49026	2.97277	3.51665	3.63105	3.28593	3.20234	3.49753	2.56058	3.41064
midnightblue	file_1_file_1_jg11905	0.399299	-0.806346	1.58348	1.53757	0.122662	2.2774	1.409	0.9442	0.170241	1.08511	0.620674	2.33541	0.666676	1.54983	-0.0966808	-0.698111	0.868585	1.26353	0.0754653	1.11684	1.14218	1.41057	-0.72633	1.77129
midnightblue	file_1_file_2_26410_g	0.399299	-0.806346	1.58348	1.53757	0.122662	2.2774	1.409	0.9442	0.170241	1.08511	0.620674	2.33541	0.666676	1.54983	-0.0966808	-0.698111	0.868585	1.26353	0.0754653	1.11684	1.14218	1.41057	-0.72633	1.77129
grey	file_1_file_2_39269_g	-2.60261	4.02832	1.41895	2.70238	2.95811	3.70279	2.81618	3.15144	3.25847	4.92686	3.14336	3.90716	-3.01083	4.06226	2.22753	3.71455	3.87638	4.0102	0.780658	2.3264	2.7209	0.893103	4.00596	3.49297
black	file_1_file_1_jg18362	4.46143	4.32072	4.48749	4.2565	4.62824	4.43287	4.40723	4.53015	4.69008	4.31821	4.571	4.33385	4.46077	4.26622	4.36965	4.31535	4.77483	4.45772	4.71412	4.28713	4.54309	4.77477	4.67988	4.39424
black	file_1_file_2_35659_g	4.46143	4.32072	4.48749	4.2565	4.62824	4.43287	4.40723	4.53015	4.69008	4.31821	4.571	4.33385	4.46077	4.26622	4.36965	4.31535	4.77483	4.45772	4.71412	4.28713	4.54309	4.77477	4.67988	4.39424
black	file_1_file_1_jg5496	-2.52919	-2.16385	-3.77046	-1.78644	-2.876	-1.60819	-4.09706	-3.09581	-4.66155	-2.78552	-2.93062	-3.35301	-2.84304	-1.73153	-2.70642	-1.7318	-2.57042	-1.63351	-3.26089	-1.14018	-4.41624	-2.93168	-2.9947	-1.09751
brown	file_1_file_1_jg3819	2.19181	2.07568	2.32172	2.52079	2.35573	2.92924	1.60569	1.80081	2.5752	2.90694	2.30045	2.83308	2.75403	2.37729	2.09126	2.53782	2.0911	2.45276	2.68494	2.71895	1.90967	2.81997	2.5297	2.44969
green	file_1_file_1_jg6423	5.9605	6.29495	6.40626	6.62709	6.06053	6.11106	6.40973	6.36217	6.17706	6.28594	6.10307	6.3348	5.95605	6.35957	6.27086	6.16077	6.21003	6.23734	5.94449	6.35616	6.6748	6.3308	6.00838	6.69149
green	file_1_file_2_31260_g	5.9605	6.29495	6.40626	6.62709	6.06053	6.11106	6.40973	6.36217	6.17706	6.28594	6.10307	6.3348	5.95605	6.35957	6.27086	6.16077	6.21003	6.23734	5.94449	6.35616	6.6748	6.3308	6.00838	6.69149
cyan	file_1_file_1_jg10723	-2.5339	-1.28895	-2.00539	-1.30796	-4.01174	-3.8794	-1.50937	-2.51574	-4.73673	-1.77048	-3.26949	-1.45771	-3.77118	-3.36696	-3.39885	-1.49063	-1.03622	-0.449534	-3.81972	-0.537534	-2.85105	-1.58976	-3.06464	-4.52105
green	file_1_file_1_jg10547	4.11461	4.50459	4.06801	4.51301	4.11333	4.3168	3.81813	3.75423	4.69854	4.80726	4.15858	4.67149	3.97344	4.04092	4.18977	4.36075	4.70443	4.25657	4.02772	4.39477	3.85694	4.71742	4.25029	4.72079
grey	file_1_file_2_52095_g	2.83775	2.79588	3.20297	3.18627	3.61547	3.42393	3.66216	2.67663	2.96201	2.55539	2.60655	2.29008	3.25775	3.0678	3.1888	2.85401	2.84886	3.02954	2.93208	2.73906	2.91029	2.00391	2.58464	2.43068
grey	file_1_file_1_jg14076	0.676383	0.724357	0.297126	0.738795	0.515714	0.690912	0.385257	0.692792	0.675935	0.910408	0.534592	1.02952	0.604771	0.799754	0.318772	0.319806	0.817186	0.791689	0.355787	0.622735	0.460056	0.516864	-0.0251049	0.581231
grey	file_1_file_2_40532_g	0.676383	0.724357	0.297126	0.738795	0.515714	0.690912	0.385257	0.692792	0.675935	0.910408	0.534592	1.02952	0.604771	0.799754	0.318772	0.319806	0.817186	0.791689	0.355787	0.622735	0.460056	0.516864	-0.0251049	0.581231
green	file_1_file_2_36811_g	2.69454	2.88185	2.75529	3.00476	2.69527	2.95367	2.61019	2.77401	2.69276	2.81346	2.61275	2.80879	2.68478	2.89817	2.90604	2.90275	2.86249	2.843	2.68273	2.81716	2.94457	2.84208	2.75342	3.09717
green	file_1_file_2_8976_g	2.69454	2.88185	2.75529	3.00476	2.69527	2.95367	2.61019	2.77401	2.69276	2.81346	2.61275	2.80879	2.68478	2.89817	2.90604	2.90275	2.86249	2.843	2.68273	2.81716	2.94457	2.84208	2.75342	3.09717
black	file_1_file_1_jg16361	-1.38006	-2.27727	-5.43085	-4.5827	-0.386292	-0.218649	-1.95285	-1.01459	-2.38448	-4.86708	-1.60061	-3.70082	-1.21705	-4.7245	-3.43864	-4.29441	-2.53642	-2.55013	-0.80466	-4.98711	-3.25817	-3.39159	-0.927722	-3.51562
black	file_1_file_1_jg2569	-1.38006	-2.27727	-5.43085	-4.5827	-0.386292	-0.218649	-1.95285	-1.01459	-2.38448	-4.86708	-1.60061	-3.70082	-1.21705	-4.7245	-3.43864	-4.29441	-2.53642	-2.55013	-0.80466	-4.98711	-3.25817	-3.39159	-0.927722	-3.51562
grey	file_1_file_1_jg797	-4.7678	-3.41949	-4.1773	0.300822	-2.11737	-1.61324	-5.62147	-5.3293	-4.0677	-3.54398	-3.38341	-0.811403	-3.65414	-2.70675	-2.29743	-2.63775	-1.83556	0.356535	-4.99238	-5.17291	-2.75017	-2.41002	-3.5035	-4.02025
grey	file_1_file_2_43868_g	2.18161	1.82608	1.96456	1.92486	1.83718	2.32505	1.93384	2.14251	2.58304	1.34089	2.90834	2.23538	2.58182	2.10491	1.96708	2.05466	2.21643	1.0141	2.14436	1.87189	1.43538	2.15254	2.67381	2.1646
grey	file_1_file_2_5760_g	2.18161	1.82608	1.96456	1.92486	1.83718	2.32505	1.93384	2.14251	2.58304	1.34089	2.90834	2.23538	2.58182	2.10491	1.96708	2.05466	2.21643	1.0141	2.14436	1.87189	1.43538	2.15254	2.67381	2.1646
black	file_1_file_1_jg18477	1.94207	1.82791	1.95344	1.82796	2.19935	2.15642	2.21436	2.17049	2.19841	1.81863	2.07073	1.91932	2.16905	1.59405	1.97036	2.29067	2.02981	2.00726	2.43142	1.73904	1.75406	1.66249	2.22804	2.08082
grey	file_1_file_1_jg1497	2.54401	1.90972	2.23341	2.23781	2.27723	1.86784	2.70921	2.62337	2.08144	1.94832	2.10291	1.9756	2.23068	2.22287	2.03329	2.13707	2.14371	2.00521	2.87669	2.40585	2.47047	2.12509	2.22931	2.00582
grey	file_1_file_2_72688_g	2.54401	1.90972	2.23341	2.23781	2.27723	1.86784	2.70921	2.62337	2.08144	1.94832	2.10291	1.9756	2.23068	2.22287	2.03329	2.13707	2.14371	2.00521	2.87669	2.40585	2.47047	2.12509	2.22931	2.00582
green	file_1_file_2_29717_g	0.262523	0.187019	-0.14508	-0.111511	-0.127334	1.12546	-0.208948	0.499199	0.0179545	0.308968	0.0290979	0.951498	0.0520715	-0.0870788	0.292437	0.14239	0.404043	0.144591	0.0998572	0.393544	-0.0969172	0.389376	0.159592	0.938276
green	file_1_file_2_64919_g	0.262523	0.187019	-0.14508	-0.111511	-0.127334	1.12546	-0.208948	0.499199	0.0179545	0.308968	0.0290979	0.951498	0.0520715	-0.0870788	0.292437	0.14239	0.404043	0.144591	0.0998572	0.393544	-0.0969172	0.389376	0.159592	0.938276
greenyellow	file_1_file_1_jg5301	1.30572	0.932142	1.64909	2.094	1.11732	1.32851	-1.87549	1.30365	0.625296	1.80574	1.71799	1.79895	-2.0019	1.35839	-1.62254	1.46899	1.91802	1.93863	-1.19497	1.13308	1.6336	-1.31529	0.619634	1.51706
grey	file_1_file_1_jg14832	-2.54602	-1.24595	-0.505812	-0.19464	-2.43965	0.0678102	-2.70983	-3.97242	-1.86804	-0.428773	-2.53857	-2.19897	-1.26594	-1.05833	-2.99701	-0.927349	-2.89575	-3.15768	-3.51383	-0.914555	-0.526992	-1.41916	-2.15486	-1.02947
black	file_1_file_1_jg11445	12.3239	12.2725	12.946	12.337	12.8485	12.6491	12.7114	12.1284	12.5759	12.853	12.6387	12.3296	12.7404	12.6215	12.9514	12.2157	12.6659	12.757	12.4819	12.2048	12.7541	12.1832	12.6817	12.3146
black	file_1_file_1_jg12743	1.00145	1.67344	1.5509	1.65366	1.401	1.07123	1.58095	2.0393	0.793323	1.18647	1.09816	1.35584	1.03612	1.54002	1.30957	1.48105	1.37334	1.37501	1.9247	1.66596	1.33683	1.61398	1.00126	1.69029
grey	file_1_file_2_10210_g	6.37935	7.48506	6.96302	6.51399	5.34338	4.67967	4.36237	4.85547	5.36522	4.25492	4.68578	4.58474	8.18572	8.18679	6.62735	6.31064	6.00741	4.67297	7.18733	5.67829	7.86069	6.67539	7.52663	6.50715
brown	file_1_file_2_9444_g	5.76166	5.8226	5.75596	5.55043	5.70593	5.47097	5.79913	5.68582	5.33713	5.02009	5.30835	5.01628	5.8165	5.51501	5.65882	5.78562	5.76225	5.51897	5.86789	5.46564	5.45897	5.40111	5.67745	5.74224
black	file_1_file_2_17658_g	5.48276	5.47358	4.83067	4.5717	5.32344	5.47997	5.36237	5.35213	5.34535	4.64059	5.5691	5.17761	5.63273	4.26818	5.21838	5.32865	5.57586	5.22906	5.73995	4.76101	5.09028	5.38009	5.37377	5.14948
black	file_1_file_2_73000_g	2.0683	2.29963	1.59443	1.98624	1.43028	1.98297	1.59888	1.99178	1.25098	1.86142	1.20814	1.77204	1.59266	1.79432	1.80658	2.09549	1.64495	1.71271	2.63553	2.52236	1.31493	1.67817	1.35897	2.06822
green	file_1_file_1_jg6356	4.6549	4.58164	4.61569	4.60055	4.81802	4.75233	4.67773	4.63854	4.7674	4.50786	4.77194	4.71345	4.79833	4.67168	4.77545	4.66329	4.66979	4.54708	4.80119	4.71992	4.5886	4.69272	4.74793	4.56983
black	file_1_file_2_7094_g	5.28653	5.30453	5.16029	5.1501	5.333	5.24557	4.89245	4.58046	5.35108	5.25231	5.40756	5.18336	5.40373	5.25979	5.14231	5.25496	5.37937	5.26371	5.45896	5.2047	5.25735	5.22193	5.4167	5.04618
green	file_1_file_1_jg3601	4.26689	4.66798	4.52572	4.70195	4.4367	4.49512	4.51183	4.64417	4.32799	4.33034	4.45541	4.73508	4.30425	4.45447	4.54548	4.45767	4.61209	4.38406	4.2703	4.38559	4.4892	4.46726	4.20697	4.81044
green	file_1_file_2_47185_g	4.26689	4.66798	4.52572	4.70195	4.4367	4.49512	4.51183	4.64417	4.32799	4.33034	4.45541	4.73508	4.30425	4.45447	4.54548	4.45767	4.61209	4.38406	4.2703	4.38559	4.4892	4.46726	4.20697	4.81044
grey	file_1_file_2_13856_g	0.938248	0.683556	-2.93648	-0.828487	-1.93478	0.491217	0.0229485	0.363834	0.910114	1.10618	0.690865	1.41312	0.337658	1.59998	-3.8127	0.388577	0.91385	0.955879	-0.407619	-0.946497	-1.5338	0.617358	-0.0689428	0.023138
grey	file_1_file_1_jg4230	3.15878	3.05777	2.1687	2.84719	-3.15967	2.34311	4.27282	3.82754	2.6837	2.92719	3.26383	3.36251	2.87411	3.04868	0.178199	2.31215	3.48607	3.36118	2.94031	3.56741	2.76971	3.40293	1.96458	3.67202
green	file_1_file_1_jg2683	-1.71505	-2.2587	-0.42513	-1.7774	-1.18399	-2.48207	-1.94448	-2.53826	-2.25267	-1.88461	-1.82347	-3.98152	-1.04225	-2.4537	-1.86425	-0.763403	-1.1305	-1.01128	-1.8428	-1.53042	-1.29438	-2.46548	-1.9683	-2.83078
grey	file_1_file_1_jg14766	2.48766	2.98418	1.77255	2.15131	2.60984	2.96814	2.70926	2.69917	2.14719	2.61447	2.42778	2.69286	2.24984	2.18009	2.40974	2.79368	2.45527	2.48768	3.07804	2.7791	1.98184	2.51398	2.80552	3.11711
grey	file_1_file_2_281_g	5.64148	5.78954	5.96707	5.39801	5.70549	5.13382	5.92734	5.80341	5.51122	5.30472	5.34614	5.13122	5.54775	5.40559	5.35992	5.3204	5.30639	5.19879	6.16577	5.55735	5.83308	5.79957	5.45279	5.34687
brown	file_1_file_2_8827_g	1.17826	1.83725	-1.26131	1.35804	0.609416	1.36882	0.659896	1.06365	0.377593	2.50897	1.81934	3.3735	0.84517	1.45272	-0.0239578	1.35007	1.50877	0.859355	1.65303	2.8425	1.55126	2.34101	2.00287	0.421353
grey	file_1_file_2_28458_g	4.68088	4.69544	4.70886	4.54951	4.97077	4.45402	4.81526	4.75946	4.82635	4.9172	4.69775	4.69588	4.4837	4.57044	4.82352	4.60896	4.6444	4.58762	4.72516	4.77139	5.00245	4.70933	4.81967	4.57876
midnightblue	file_1_file_1_jg11723	5.38566	4.93876	4.84827	5.36337	5.53294	3.68876	5.51875	5.49764	5.74417	4.04811	5.42553	4.84776	6.35102	4.69368	5.52056	5.63094	4.98207	4.75208	4.14828	4.4462	4.14938	5.32388	6.23804	4.56334
green	file_1_file_1_jg4990	-0.634686	-0.845799	-0.616078	-0.0394671	-1.75923	-1.69737	-0.561412	-0.650463	-0.341817	-0.242837	-1.43077	-0.180009	-0.434616	0.0800036	-0.988606	-0.616813	-0.66251	-0.834981	-0.756942	-0.209329	-0.786826	-0.433472	-2.74438	-0.477821
brown	file_1_file_2_34811_g	0.139214	-0.0626296	-0.220632	-0.830344	-2.69146	-1.67817	0.0671206	-1.25976	0.135218	-3.31356	0.538394	-1.02145	-0.936969	-1.4356	-0.310815	-0.0176627	-1.39546	-3.48206	-1.67674	-4.50947	-0.393991	-1.56779	-0.863897	-1.61378
brown	file_1_file_2_67905_g	0.139214	-0.0626296	-0.220632	-0.830344	-2.69146	-1.67817	0.0671206	-1.25976	0.135218	-3.31356	0.538394	-1.02145	-0.936969	-1.4356	-0.310815	-0.0176627	-1.39546	-3.48206	-1.67674	-4.50947	-0.393991	-1.56779	-0.863897	-1.61378
grey	file_1_file_1_jg5166	2.97913	4.16111	3.39104	3.30094	0.136993	2.40266	2.99588	3.21688	3.1124	3.31593	2.54492	4.2979	2.92754	2.8292	3.71319	4.74883	3.80943	3.09187	3.17691	3.98829	3.0372	3.25962	2.1615	2.98763
green	file_1_file_2_4575_g	2.81069	2.90412	2.89309	2.81583	2.87213	2.76894	2.73515	2.71894	2.95396	2.75029	2.87769	2.77196	2.8764	2.71742	3.0357	2.73128	2.86794	2.87212	2.95098	2.61802	2.75561	2.66759	2.943	2.79126
midnightblue	file_1_file_2_10347_g	2.00586	1.21944	3.36092	3.81038	3.13305	3.68557	4.14185	3.3316	1.17479	2.71468	1.14548	2.12575	2.14244	3.44743	1.96345	2.69986	2.2229	3.37447	3.44103	3.2314	3.29959	3.27432	0.949408	2.58723
midnightblue	file_1_file_2_53409_g	2.00586	1.21944	3.36092	3.81038	3.13305	3.68557	4.14185	3.3316	1.17479	2.71468	1.14548	2.12575	2.14244	3.44743	1.96345	2.69986	2.2229	3.37447	3.44103	3.2314	3.29959	3.27432	0.949408	2.58723
grey	file_1_file_1_jg11949	5.63961	5.59867	6.38314	6.07778	5.46731	5.10118	5.74837	5.71441	6.36537	5.97567	5.99631	5.64003	6.3633	5.31383	5.79621	5.71513	5.99705	5.4876	5.43647	5.8986	5.41835	5.06845	6.04196	5.69239
green	file_1_file_1_jg16580	2.2363	2.45179	2.12104	2.75959	1.41572	1.71097	2.0727	2.30364	1.87791	1.91715	1.75511	2.5522	1.06036	2.23947	1.79899	1.43387	1.7081	2.15485	1.69495	2.28002	2.36656	2.77775	2.88327	2.80663
green	file_1_file_2_16897_g	2.90594	3.17552	2.97322	3.49436	2.94255	3.08566	3.19103	3.26143	2.63874	2.8102	2.84937	3.16331	2.99767	3.19713	3.30943	3.32763	3.03182	3.22199	2.7233	2.93393	3.14404	2.81275	2.57127	3.33573
green	file_1_file_2_44730_g	2.90594	3.17552	2.97322	3.49436	2.94255	3.08566	3.19103	3.26143	2.63874	2.8102	2.84937	3.16331	2.99767	3.19713	3.30943	3.32763	3.03182	3.22199	2.7233	2.93393	3.14404	2.81275	2.57127	3.33573
black	file_1_file_1_jg7370	3.81213	3.91622	4.01342	4.66735	3.93625	3.86825	4.41723	4.08309	3.54678	3.84023	3.55666	3.76181	3.48529	4.22868	4.33131	4.27267	3.58859	3.96085	3.9339	3.74158	3.39267	3.83317	3.79318	4.412
grey	file_1_file_2_42127_g	2.66117	-2.19486	4.23773	4.64725	5.38474	-2.63251	5.77936	5.51789	-2.3507	-6.40393	5.04291	5.03779	4.5533	4.70521	4.89802	4.48234	5.27253	5.25174	4.40018	4.31939	5.26759	5.28067	4.97847	5.73135
black	file_1_file_1_jg7249	4.04496	3.87856	4.08217	3.65856	3.92026	3.71692	3.59157	3.56493	4.05158	4.06479	4.22491	4.10947	3.98152	3.53559	3.66292	3.67852	3.59379	3.7927	3.75472	3.74291	4.00679	3.98361	4.1597	3.45343
black	file_1_file_2_12453_g	4.04496	3.87856	4.08217	3.65856	3.92026	3.71692	3.59157	3.56493	4.05158	4.06479	4.22491	4.10947	3.98152	3.53559	3.66292	3.67852	3.59379	3.7927	3.75472	3.74291	4.00679	3.98361	4.1597	3.45343
brown	file_1_file_1_jg9235	4.40173	4.35998	4.37654	4.37289	4.74652	4.36675	6.13907	5.19854	4.40828	3.45177	5.8158	3.8878	4.65972	4.67779	4.97983	4.65708	5.01733	5.44815	3.87825	3.80466	4.57493	4.75961	5.33237	4.75507
black	file_1_file_1_jg4855	6.57242	6.4931	4.48245	5.04312	6.21874	5.19349	5.40386	5.3315	6.68552	5.79392	6.4524	6.08228	6.50197	5.67646	4.40396	4.01568	6.64036	6.26356	6.56584	5.45501	6.4969	6.3068	6.00772	5.04173
grey	file_1_file_2_19343_g	2.23266	3.81004	3.55814	3.81474	4.03207	4.14543	3.98593	4.23743	4.07919	4.39024	3.12895	3.35841	4.39138	4.5999	4.67953	4.53509	3.99081	4.53044	3.73897	4.04123	4.28177	4.53023	3.35763	4.45187
grey	file_1_file_2_62128_g	1.64593	1.73677	0.955804	1.22452	-1.31237	1.09755	0.60061	1.41307	1.74916	2.75616	1.76762	3.65128	1.26239	1.30567	0.841664	1.62723	1.52709	1.25516	1.50983	2.17887	1.47172	2.51983	2.24055	1.69948
grey	file_1_file_2_24728_g	6.4969	6.46997	5.92442	5.54438	6.60699	6.08257	5.79295	5.50359	6.15648	5.66356	6.19808	5.92604	6.07871	5.4366	6.16424	6.31225	6.36362	6.12965	5.99055	5.22304	6.4185	6.43577	7.37812	7.17963
black	file_1_file_2_64546_g	-0.105014	0.682853	-0.525002	-1.79934	0.356319	-1.06949	-0.341059	-2.24109	2.67429	1.04603	1.43786	0.830839	1.29461	-0.345455	-0.521543	-0.554491	1.11338	1.39626	0.625228	1.17191	-0.234299	0.067576	-0.0233619	-3.27231
midnightblue	file_1_file_1_jg505	0.110559	-1.87461	-0.745388	1.6861	-0.70346	0.0860032	-1.45131	0.47545	-1.98723	0.692429	-4.18462	0.797148	-3.72976	0.762826	-3.27535	-1.13853	-1.60624	0.838206	-0.372055	0.544963	0.109954	-1.77584	-0.438213	-0.840673
grey	file_1_file_2_39908_g	4.1963	4.1942	3.89979	4.24348	3.29269	3.15295	4.39246	4.37097	4.05205	3.53625	4.46625	4.21916	3.67511	3.19096	3.94608	3.18581	3.70458	3.43546	3.8314	3.50923	3.22459	2.55299	3.19803	2.92994
grey	file_1_file_1_jg18355	-2.73665	-2.45977	-2.60744	-2.4063	-1.8566	-2.82811	-1.08367	-1.98191	-4.18272	-4.40586	-2.33158	-4.44169	-1.06926	-2.50136	-0.829281	-1.96986	-2.31271	-1.40166	-1.19364	-1.42563	-1.29741	-1.89157	-0.816519	-0.501149
green	file_1_file_2_53185_g	2.36105	2.4983	2.83673	2.90395	1.99324	2.09868	1.65253	1.8371	2.07886	2.04848	1.94265	3.15752	2.19099	2.96144	2.24391	2.67187	2.81271	2.35983	1.90899	2.46074	2.22484	2.31543	2.05273	3.09656
grey	file_1_file_1_jg9626	1.46708	2.11047	1.30561	0.367703	-0.239376	0.495216	0.417486	2.00578	1.07803	1.91747	0.628494	1.91441	0.866289	1.74782	0.68861	0.464811	0.542821	0.991741	0.479946	1.69328	1.00574	1.65303	1.39067	1.00674
greenyellow	file_1_file_2_25710_g	6.40726	6.45439	6.37579	6.22858	6.44571	6.41262	6.44553	6.46515	6.44112	6.38234	6.49584	6.33166	6.59787	6.30694	6.43934	6.43509	6.41076	6.39381	6.60793	6.31653	6.38249	6.52109	6.5134	6.34847
black	file_1_file_2_25449_g	6.09036	6.17198	5.97328	5.75016	6.16266	6.03496	5.96408	5.85119	6.13623	6.07703	6.36768	6.18373	5.91975	5.75296	6.08703	5.8772	6.27145	6.09691	6.27313	6.22674	6.24794	6.16454	6.40648	5.88713
black	file_1_file_2_69815_g	6.09036	6.17198	5.97328	5.75016	6.16266	6.03496	5.96408	5.85119	6.13623	6.07703	6.36768	6.18373	5.91975	5.75296	6.08703	5.8772	6.27145	6.09691	6.27313	6.22674	6.24794	6.16454	6.40648	5.88713
brown	file_1_file_1_jg3229	4.41717	4.98819	3.81334	4.58036	5.51841	5.17144	3.42581	3.55201	5.58371	6.44113	5.42765	5.30188	3.46353	4.52636	1.59739	2.94889	4.22572	3.8265	3.80342	6.0531	4.45432	5.26589	4.25717	5.19445
grey	file_1_file_2_31563_g	-0.0403898	0.324759	-1.76098	0.667216	-4.35089	0.555273	0.975803	1.03427	-1.44153	1.88135	0.801932	1.03835	-1.4791	-3.03085	0.710934	-0.117421	-0.332646	0.507442	-2.49102	1.11168	-4.014	-1.34301	-0.322008	0.301026
grey	file_1_file_1_jg4197	3.43643	4.26286	2.75862	2.39789	3.4081	3.77374	3.25532	3.22693	2.82981	3.90955	3.3486	4.08645	3.0066	3.31278	3.15627	3.53793	3.08199	3.85911	3.81471	4.17877	3.95422	4.00059	3.25339	3.41115
green	file_1_file_2_28418_g	4.47492	4.54871	4.37458	4.57304	4.4616	4.48374	4.38712	4.41676	4.49342	4.46884	4.41695	4.57032	4.33904	4.52381	4.27185	4.50892	4.39135	4.28303	4.63338	4.81048	4.54774	4.81776	4.55884	4.62032
green	file_1_file_2_34842_g	4.47492	4.54871	4.37458	4.57304	4.4616	4.48374	4.38712	4.41676	4.49342	4.46884	4.41695	4.57032	4.33904	4.52381	4.27185	4.50892	4.39135	4.28303	4.63338	4.81048	4.54774	4.81776	4.55884	4.62032
black	file_1_file_2_41451_g	4.51452	4.8014	5.27821	4.68051	5.38892	4.70252	5.36204	4.4256	4.59105	3.97243	4.94922	4.58269	4.52077	4.18919	4.76372	4.53586	4.60448	4.11823	5.08679	3.68953	5.23035	3.86687	4.23752	4.62924
midnightblue	file_1_file_1_jg5335	5.33978	5.46759	5.25429	5.23112	5.568	5.57303	5.24209	5.23916	5.40686	5.22115	5.43794	5.27456	5.56274	5.10743	5.60497	5.44791	5.22021	5.13923	5.34964	5.16997	5.12217	5.03397	5.33812	5.24617
black	file_1_file_2_77739_g	5.27662	5.11612	6.35332	5.31198	5.93033	5.20575	6.29412	5.59455	5.41358	4.53199	5.97435	5.2808	5.36055	4.67133	5.52847	4.65548	5.79402	5.86902	5.52447	3.66524	6.07368	4.96549	5.07893	5.53964
grey	file_1_file_1_jg9411	2.21721	2.32039	2.31837	2.25252	1.7706	2.03313	2.19703	2.43	1.99787	2.41599	1.44995	2.03983	2.04715	2.21665	1.25707	1.33654	2.25245	2.32138	0.499465	2.45251	2.01805	2.16493	2.24922	2.25225
green	file_1_file_1_jg3894	4.92467	5.0633	4.56013	4.95016	4.66561	4.87742	4.70992	4.89692	4.88987	4.95378	4.88942	5.20118	5.2208	5.01001	4.80947	4.80002	4.91981	4.70441	4.87646	4.98631	4.85466	5.2723	4.81165	5.06524
grey	file_1_file_2_53102_g	3.44504	3.73466	3.6291	4.0199	4.22371	3.78395	4.31346	3.73789	3.65314	3.88503	3.6581	3.75159	4.35466	4.17248	4.7236	3.59013	4.07256	3.23721	4.50938	4.57098	4.06718	3.63165	3.66504	1.77565
grey	file_1_file_2_26939_g	4.6613	5.23859	5.30827	5.59613	3.87087	4.80638	4.04427	3.10165	4.94732	5.51517	5.27322	5.10885	4.27905	4.95517	4.27693	5.05454	4.06692	3.98021	4.52037	4.69808	5.1832	4.94265	4.20052	5.19476
brown	file_1_file_2_13838_g	7.37723	7.34156	7.43758	7.40067	7.4304	7.46934	7.5537	7.42182	7.30743	7.21789	7.45828	7.26933	7.52392	7.34286	7.53456	7.34913	7.37339	7.31977	7.30153	7.16507	7.41029	7.40856	7.4063	7.37921
brown	file_1_file_2_41455_g	7.37723	7.34156	7.43758	7.40067	7.4304	7.46934	7.5537	7.42182	7.30743	7.21789	7.45828	7.26933	7.52392	7.34286	7.53456	7.34913	7.37339	7.31977	7.30153	7.16507	7.41029	7.40856	7.4063	7.37921
black	file_1_file_2_48062_g	4.96671	5.29543	4.54618	4.94784	4.02824	4.71137	4.29863	4.70879	4.71052	4.42605	4.66166	4.9915	4.84325	5.15874	4.72745	4.87453	4.74658	4.91791	4.74905	5.28839	4.47891	4.43512	4.00882	4.65661
black	file_1_file_2_11674_g	2.02436	1.59664	2.23211	2.6453	1.76944	2.18745	2.04156	1.61401	1.87019	2.3502	1.81514	2.10732	1.83635	2.25203	2.13205	2.43417	1.70087	1.98231	1.60322	2.2797	2.12125	2.24356	2.08633	2.36378
cyan	file_1_file_2_11693_g	6.84155	6.95279	6.50809	6.80211	3.7121	6.06364	6.67565	7.06849	4.33317	6.45218	6.40358	7.24504	4.96514	4.7618	7.03634	6.93101	3.09108	7.20138	7.16631	7.17246	6.93668	7.32094	4.361	5.42492
brown	file_1_file_1_jg15914	3.3286	3.23845	3.15142	3.32459	2.66521	2.50176	3.42728	3.19216	3.01409	2.428	3.63508	2.92567	3.12416	2.99801	3.48775	3.11883	2.56786	2.87819	3.02812	2.26053	3.06966	2.63601	3.17268	2.83165
black	file_1_file_1_jg15866	4.37469	4.31465	4.36145	4.4493	4.36454	4.49588	4.09693	4.41642	4.4324	4.73011	4.13584	4.21586	4.49012	4.76081	4.48514	4.54199	4.31147	4.51067	4.4994	4.85047	4.32202	4.44889	4.36773	4.29909
black	file_1_file_1_jg17523	3.09541	3.18609	2.99766	2.94072	3.05074	2.77441	3.05573	2.68903	3.17655	2.99862	3.14065	3.04978	3.0071	2.82804	3.01735	3.0815	3.00408	3.04315	2.80766	2.88562	3.04973	2.7263	3.12382	3.00795
brown	file_1_file_2_52807_g	4.02294	3.98257	4.12247	3.09502	4.03692	4.19987	3.77343	4.9271	3.69336	3.02535	3.99814	2.85044	3.69957	2.06843	4.15759	4.20881	3.48039	3.38044	4.56751	3.07759	4.69475	3.07951	4.9605	4.32188
grey	file_1_file_1_jg11649	1.31849	1.27297	1.19294	1.82375	1.35636	1.24566	0.581377	1.07078	0.0944095	0.876978	1.06105	1.62144	0.629517	1.15318	0.782624	1.10031	1.07629	1.54057	1.79517	2.21646	0.993392	0.94021	1.41167	2.07593
grey	file_1_file_1_jg4973	4.41884	7.36288	6.16903	7.70534	3.1974	3.36473	6.20031	6.24168	6.82234	7.29684	7.01389	7.43886	-0.416702	4.26454	0.976649	6.23955	6.524	6.5136	6.30851	6.47022	6.77914	7.00251	6.30773	6.82793
green	file_1_file_1_jg1278	4.8527	5.11051	5.2786	5.41911	4.94442	4.93484	5.11222	5.14199	4.93387	5.08384	4.9846	5.2004	4.80629	5.26643	5.00428	5.12695	4.98508	4.98061	4.68772	5.13072	5.29428	5.20095	4.85165	5.36644
green	file_1_file_2_5299_g	4.8527	5.11051	5.2786	5.41911	4.94442	4.93484	5.11222	5.14199	4.93387	5.08384	4.9846	5.2004	4.80629	5.26643	5.00428	5.12695	4.98508	4.98061	4.68772	5.13072	5.29428	5.20095	4.85165	5.36644
black	file_1_file_2_34907_g	4.21241	4.29052	3.50699	3.747	4.36784	4.49343	2.86163	4.2628	3.98882	4.49821	3.2981	3.73774	3.8415	4.75599	3.52262	3.71584	3.92044	3.62631	4.79581	4.68713	4.37757	4.42354	4.01901	4.53878
grey	file_1_file_2_53325_g	6.48499	6.55954	5.96154	5.67988	6.68052	6.57809	5.55848	5.50947	6.47327	5.8513	6.58989	6.32699	6.58411	5.57628	6.23042	6.15065	6.58318	6.27033	7.5934	6.72733	7.21484	7.04334	7.04032	7.17458
brown	file_1_file_1_jg14486	2.81047	3.68093	3.16964	3.28621	2.75045	2.95648	3.50209	3.12177	2.99096	3.16963	2.708	3.54495	2.6676	3.14731	2.46737	3.48497	3.28664	3.3772	3.79187	4.336	3.12678	3.95288	2.45441	2.39235
brown	file_1_file_1_jg15812	4.06001	4.11596	3.2729	3.62027	3.98119	4.24218	3.4059	3.86443	4.12253	4.36211	3.97506	4.2795	4.11455	4.31399	3.64277	3.76665	4.19212	4.09951	4.10284	4.88381	4.07692	4.16219	4.20083	4.55056
brown	file_1_file_2_76723_g	6.54024	6.36865	6.36355	6.0983	6.25283	6.26088	6.61985	6.472	6.42112	6.31799	6.47803	6.34654	6.50156	6.34094	6.40384	6.21229	6.38809	6.56387	6.49088	6.20795	6.44756	6.38042	6.5428	6.52768
grey	file_1_file_2_55928_g	8.7915	9.06788	8.32928	8.26119	8.56786	7.55989	5.57728	5.04531	8.54899	7.45372	9.63717	8.47377	9.5436	7.66929	8.48542	7.55832	4.5754	0.676187	4.76303	6.07104	8.6149	8.03854	9.53861	7.86515
brown	file_1_file_1_jg3556	-0.239743	-1.16761	0.175058	-1.30056	-0.966149	-2.11179	1.10763	-0.117796	-1.46741	-3.87129	-0.26761	-3.36121	-1.71611	-1.76499	0.0402934	-0.356362	-0.628832	-1.46101	-2.09992	-4.53921	-0.237154	-2.11678	-0.635098	-0.206889
grey	file_1_file_2_7343_g	-2.53082	-2.35392	-1.85329	-2.04581	-3.71794	-1.92173	-2.6707	-0.184903	-2.11319	-0.324012	-1.89553	0.0761747	-1.04817	-0.672444	-1.76143	-1.5853	-2.55192	-1.90487	-2.878	-3.07444	-3.44805	-2.11237	-1.01142	-1.27471
grey	file_1_file_1_jg16014	0.214936	0.410547	0.988429	1.68468	0.74736	0.560051	-1.0219	-0.123755	-0.76396	0.319179	-0.170707	0.169038	0.217812	1.25644	0.101685	0.344091	-2.14733	-0.471288	1.05087	1.54494	0.641853	0.686138	0.852748	0.995478
grey	file_1_file_1_jg16206	0.214936	0.410547	0.988429	1.68468	0.74736	0.560051	-1.0219	-0.123755	-0.76396	0.319179	-0.170707	0.169038	0.217812	1.25644	0.101685	0.344091	-2.14733	-0.471288	1.05087	1.54494	0.641853	0.686138	0.852748	0.995478
grey	file_1_file_1_jg18449	0.214936	0.410547	0.988429	1.68468	0.74736	0.560051	-1.0219	-0.123755	-0.76396	0.319179	-0.170707	0.169038	0.217812	1.25644	0.101685	0.344091	-2.14733	-0.471288	1.05087	1.54494	0.641853	0.686138	0.852748	0.995478
grey	file_1_file_1_jg15325	-2.39762	-2.58729	-0.603309	0.149561	-3.13859	1.66521	-0.804098	1.29929	-1.08039	1.10913	0.276567	1.14225	-5.74644	-2.66723	-5.59804	-3.55425	-3.97903	-5.93682	0.417127	2.01765	-2.30252	0.559683	0.503603	0.673948
grey	file_1_file_2_3380_g	1.59696	1.52868	1.52516	1.36188	1.18491	1.54809	1.33014	1.95018	1.22453	1.05137	1.27341	1.64973	1.221	0.679287	0.954479	1.66071	1.20755	1.66074	1.20594	0.822818	0.749915	1.68902	0.819726	1.94171
black	file_1_file_2_27738_g	-1.7039	-1.29	-0.543642	-0.512264	-1.6739	-1.08034	-0.593991	-0.323568	-1.63943	-0.852409	-1.98616	-1.03351	-3.6451	-0.665011	-1.28351	-0.737088	-1.9699	-1.26814	-1.74407	-0.00433745	-0.791488	-1.33257	-2.07531	-2.50547
black	file_1_file_1_jg11172	5.00723	5.08513	5.04249	5.1485	5.34848	5.35002	5.06104	5.01527	5.21156	4.9381	5.33136	5.0374	5.14261	4.91383	5.04058	4.82658	5.18081	5.07759	4.91757	4.84552	5.20663	5.02053	5.13041	5.20953
black	file_1_file_2_48064_g	5.00723	5.08513	5.04249	5.1485	5.34848	5.35002	5.06104	5.01527	5.21156	4.9381	5.33136	5.0374	5.14261	4.91383	5.04058	4.82658	5.18081	5.07759	4.91757	4.84552	5.20663	5.02053	5.13041	5.20953
black	file_1_file_2_17836_g	-0.283419	0.99457	-0.6547	-4.16034	1.30608	-1.22219	-1.94402	-0.754817	0.19319	-0.879959	0.449606	0.00955361	-0.874573	-2.74247	-0.593853	-1.09257	0.0764673	-2.04399	-0.101879	-0.842249	0.162819	0.0227996	0.201504	-0.751474
black	file_1_file_1_jg12053	3.07335	2.79932	3.40012	3.72112	3.03222	3.12894	3.10481	3.41978	3.37018	3.49402	2.45336	3.07745	2.9762	3.73181	3.08967	3.30308	3.09415	3.30587	2.91604	3.33325	3.16544	2.99307	2.9904	3.2847
green	file_1_file_2_25579_g	4.22631	4.18344	4.05336	4.01845	4.23473	4.1302	4.15252	4.12354	4.24934	4.1264	4.20801	3.92803	4.34505	4.09022	4.36506	4.22337	4.00634	4.06095	4.34691	4.24068	4.00611	4.15251	4.32258	4.0308
green	file_1_file_2_46002_g	4.22631	4.18344	4.05336	4.01845	4.23473	4.1302	4.15252	4.12354	4.24934	4.1264	4.20801	3.92803	4.34505	4.09022	4.36506	4.22337	4.00634	4.06095	4.34691	4.24068	4.00611	4.15251	4.32258	4.0308
grey	file_1_file_1_jg12945	-1.17024	-1.12495	-2.88779	-1.39848	-4.42698	-1.07227	-2.7138	-1.47732	-3.24946	-1.67483	-1.47552	-1.26267	-2.16424	-3.05251	-3.66212	-2.64541	-1.70254	-2.99816	-2.46344	-1.09552	-4.43284	-3.49788	-1.24016	-1.34321
grey	file_1_file_1_jg7032	-1.87765	-1.59743	-1.23729	-1.19871	-4.01719	-3.94588	-1.80691	-2.69192	-2.50564	-2.16817	-2.23458	-0.943612	-3.64252	-1.72798	-4.54482	-1.92739	-1.81513	-1.56909	-3.81435	-2.8074	-3.27077	-2.77052	-2.24455	-2.45426
greenyellow	file_1_file_2_43376_g	3.46881	3.15949	3.47026	3.69537	3.64196	3.58625	3.53833	3.70355	3.60203	3.69613	3.56335	3.99581	3.50107	3.72419	3.47531	3.53813	3.27412	3.4491	3.34898	3.55332	3.55851	3.48046	3.40861	3.68049
black	file_1_file_2_3157_g	-0.840403	-0.812543	-0.236575	-0.00104077	-1.2059	-0.496535	-0.101802	0.276195	-1.9159	-0.984998	-1.29049	-0.951798	-1.57136	-0.0357355	-0.926074	-0.454901	-1.01616	-1.16992	-0.300446	-1.07727	-1.0401	-0.613394	-1.5205	-0.522356
black	file_1_file_2_41265_g	-0.840403	-0.812543	-0.236575	-0.00104077	-1.2059	-0.496535	-0.101802	0.276195	-1.9159	-0.984998	-1.29049	-0.951798	-1.57136	-0.0357355	-0.926074	-0.454901	-1.01616	-1.16992	-0.300446	-1.07727	-1.0401	-0.613394	-1.5205	-0.522356
grey	file_1_file_1_jg12019	1.71263	1.31375	0.700924	0.798645	-0.580176	1.16548	-0.777461	-0.371999	1.01133	1.97491	0.632675	1.44762	-0.693388	1.01121	0.309187	0.29543	-0.692287	-0.48642	1.04369	0.779846	0.0698122	1.04988	0.850138	1.8484
black	file_1_file_1_jg1341	4.83627	4.96492	5.02854	4.98911	4.8144	4.96234	5.00572	5.0394	4.79706	4.81658	4.81549	4.79969	4.78901	4.93379	4.91262	5.21589	5.04282	5.01787	4.97186	4.88973	4.88137	5.03014	4.74514	5.19827
black	file_1_file_1_jg5092	4.83627	4.96492	5.02854	4.98911	4.8144	4.96234	5.00572	5.0394	4.79706	4.81658	4.81549	4.79969	4.78901	4.93379	4.91262	5.21589	5.04282	5.01787	4.97186	4.88973	4.88137	5.03014	4.74514	5.19827
cyan	file_1_file_1_jg1104	-1.00516	0.47312	-0.641277	-0.354234	-0.419585	0.235327	0.549032	0.789664	-0.746333	-0.560973	0.236865	1.25627	-2.03707	-1.89909	-1.05856	-0.0353238	-1.33872	0.650746	-0.6965	-0.175685	0.695294	1.13351	0.201956	0.157829
cyan	file_1_file_1_jg9050	-1.00516	0.47312	-0.641277	-0.354234	-0.419585	0.235327	0.549032	0.789664	-0.746333	-0.560973	0.236865	1.25627	-2.03707	-1.89909	-1.05856	-0.0353238	-1.33872	0.650746	-0.6965	-0.175685	0.695294	1.13351	0.201956	0.157829
grey	file_1_file_2_42912_g	3.92635	3.59576	4.9529	4.81783	5.57389	5.32359	3.67699	3.954	4.99361	4.59308	4.43448	3.40782	5.60449	4.97874	5.12623	4.66055	5.00979	4.67518	5.3941	5.08111	5.00544	4.81146	5.30756	5.12553
brown	file_1_file_2_39075_g	2.11275	-2.92167	1.70845	-0.423792	-1.28086	-1.179	2.73553	-0.151002	1.21644	-5.24543	2.59716	-0.0338324	-0.649836	-0.839749	-2.88751	-2.30877	0.723741	-1.10262	-1.04423	-6.30977	1.31089	-0.740615	-1.27538	0.34637
grey	file_1_file_2_71150_g	-1.48604	-2.71974	-3.6256	-1.82111	-4.23829	-3.14912	-3.9087	-0.207919	-2.7712	-2.60831	-2.56736	0.0605451	-4.38629	-4.11428	-3.06913	-4.5346	-2.03966	-1.22775	-2.21085	-1.38881	-2.584	0.855176	-2.19937	-1.75255
brown	file_1_file_2_17332_g	3.94466	1.23573	3.14982	2.958	4.25794	3.56562	5.63142	-1.15282	2.00602	-2.35196	3.79728	3.89866	3.98179	1.83489	3.16256	3.38253	-0.790289	3.37396	2.34125	-3.35663	3.43777	4.74277	4.28291	2.63739
green	file_1_file_2_4631_g	4.44772	4.14589	4.45224	4.05103	4.21821	4.13296	4.28554	3.68445	4.13096	4.1569	4.3256	3.7934	4.42812	4.20562	4.29049	4.26553	4.33049	4.53601	4.37424	3.83378	4.4436	4.15495	4.32123	4.1468
black	file_1_file_1_jg2591	6.73685	6.74269	7.03816	6.97302	6.88026	6.66549	6.91374	6.84989	6.84795	6.64713	6.97731	6.78388	6.75691	6.6971	6.74251	6.72692	6.9748	6.84254	6.82611	6.64326	7.17243	6.85788	6.80589	6.76918
grey	file_1_file_1_jg18389	3.66938	3.23006	4.15094	3.77277	2.78885	3.35037	3.93275	3.80063	3.99944	3.72117	3.90122	3.68766	3.97818	3.76197	3.64769	3.5901	3.91018	3.77708	3.47572	3.2927	3.93401	3.22191	3.79066	3.34063
brown	file_1_file_2_11114_g	1.84966	2.20804	2.14249	2.27239	1.85612	2.73032	1.53438	1.75845	2.54	2.48207	2.21832	2.02197	2.80645	3.0327	2.10275	2.49045	1.78039	2.32793	2.07581	2.7892	1.92381	2.24366	1.83356	1.81952
brown	file_1_file_2_52929_g	1.84966	2.20804	2.14249	2.27239	1.85612	2.73032	1.53438	1.75845	2.54	2.48207	2.21832	2.02197	2.80645	3.0327	2.10275	2.49045	1.78039	2.32793	2.07581	2.7892	1.92381	2.24366	1.83356	1.81952
black	file_1_file_2_44090_g	4.50414	4.73349	4.67233	4.30684	4.65318	4.4653	4.35825	4.11952	4.58269	4.54459	4.72905	4.52758	4.47978	3.9521	4.58186	4.58442	4.52361	4.17277	4.29118	4.19503	4.62262	4.11934	4.73474	4.61184
black	file_1_file_2_56175_g	4.50414	4.73349	4.67233	4.30684	4.65318	4.4653	4.35825	4.11952	4.58269	4.54459	4.72905	4.52758	4.47978	3.9521	4.58186	4.58442	4.52361	4.17277	4.29118	4.19503	4.62262	4.11934	4.73474	4.61184
grey	file_1_file_1_jg17060	1.87631	2.24671	-3.48412	-0.572138	-3.51133	2.51501	0.932349	1.71712	1.59219	-1.30803	1.22464	2.09845	-3.20303	2.35489	0.711295	2.64728	0.0965092	-0.408972	1.63326	-0.471447	-2.96358	2.21385	1.08025	3.26006
grey	file_1_file_2_8512_g	3.63203	3.80823	4.02157	4.07603	3.90478	3.27819	3.38081	3.26073	3.61144	3.23912	3.46113	3.04004	4.00582	3.83845	4.15204	3.92497	3.3029	3.18587	3.91813	3.63894	3.81115	3.44004	3.79768	3.6696
cyan	file_1_file_1_jg10567	5.52358	5.59447	5.62044	5.64294	5.52689	5.50579	5.533	5.54643	5.34234	5.48355	5.40275	5.56497	5.31536	5.40833	5.42506	5.67741	5.55854	5.53599	5.70263	5.69705	5.61296	5.59805	5.33477	5.60816
black	file_1_file_2_85_g	4.9713	5.03783	5.31295	5.34581	5.52064	5.43201	5.04407	4.82571	5.92292	5.61883	5.87688	5.39821	5.48376	5.01143	5.31535	5.09725	5.1687	5.31691	4.71116	4.66728	5.73218	5.22047	5.41706	5.00345
grey	file_1_file_1_jg4122	-2.8749	-1.59521	-0.883809	-2.24947	-1.25531	-1.75223	-2.14087	-2.45621	-4.13959	-2.04322	-2.42051	-1.12342	-4.14298	-2.70818	-2.46995	-2.70519	-3.24225	-1.7739	-4.6538	-1.01802	-2.39046	-0.930942	-0.916207	-0.949207
brown	file_1_file_2_14986_g	3.76082	2.62136	3.81736	2.50605	3.23326	2.8339	4.67583	3.78936	3.35711	2.83481	2.17118	1.91708	3.55087	2.98949	4.09324	3.11255	3.90987	2.88613	2.99922	1.73149	4.25966	2.68823	3.54322	4.11544
brown	file_1_file_2_77116_g	3.76082	2.62136	3.81736	2.50605	3.23326	2.8339	4.67583	3.78936	3.35711	2.83481	2.17118	1.91708	3.55087	2.98949	4.09324	3.11255	3.90987	2.88613	2.99922	1.73149	4.25966	2.68823	3.54322	4.11544
grey	file_1_file_2_23229_g	2.11075	1.98067	-2.35028	0.519612	0.684122	0.544541	0.0138444	0.951921	0.485012	1.42692	0.989828	2.42784	-2.27861	0.0146068	-0.331886	2.03426	1.9072	0.990358	2.53444	1.86428	-0.730095	1.29565	1.77735	1.23548
grey	file_1_file_2_77177_g	2.11075	1.98067	-2.35028	0.519612	0.684122	0.544541	0.0138444	0.951921	0.485012	1.42692	0.989828	2.42784	-2.27861	0.0146068	-0.331886	2.03426	1.9072	0.990358	2.53444	1.86428	-0.730095	1.29565	1.77735	1.23548
green	file_1_file_2_23763_g	4.80303	5.01133	3.84545	1.32122	5.9422	4.68036	4.9499	4.86832	5.50678	5.02153	5.70513	4.39943	5.34515	4.41351	5.44633	5.35727	5.07319	5.29044	5.37006	1.26932	6.17416	4.86872	5.51535	5.05648
green	file_1_file_1_jg15351	2.66227	2.46222	2.65839	2.64797	2.49395	2.39438	2.67388	2.5078	2.58812	2.61016	2.48968	2.39168	2.60482	2.6257	2.59486	2.50672	2.40759	2.54922	2.50833	2.48286	2.69252	2.3489	2.64643	2.30854
green	file_1_file_2_76516_g	2.66227	2.46222	2.65839	2.64797	2.49395	2.39438	2.67388	2.5078	2.58812	2.61016	2.48968	2.39168	2.60482	2.6257	2.59486	2.50672	2.40759	2.54922	2.50833	2.48286	2.69252	2.3489	2.64643	2.30854
midnightblue	file_1_file_1_jg5530	9.01024	9.40177	8.22126	8.33924	8.98382	8.34552	8.50673	8.38912	9.434	8.78063	9.35462	8.79991	8.78693	7.67495	8.66306	8.75638	9.06171	8.45237	9.1686	8.3653	8.63857	9.14219	9.35276	8.14007
midnightblue	file_1_file_2_1290_g	9.01024	9.40177	8.22126	8.33924	8.98382	8.34552	8.50673	8.38912	9.434	8.78063	9.35462	8.79991	8.78693	7.67495	8.66306	8.75638	9.06171	8.45237	9.1686	8.3653	8.63857	9.14219	9.35276	8.14007
grey	file_1_file_2_25488_g	3.5977	3.13527	3.80662	3.43911	4.40009	3.79498	4.25392	4.18742	3.78215	3.51042	3.88183	3.47286	3.7972	3.53172	3.7688	3.67503	3.80178	3.8252	4.30355	3.63267	3.96262	4.119	4.33469	4.12612
cyan	file_1_file_1_jg3186	4.1395	3.09679	3.52166	2.98627	4.50341	4.07557	4.83429	3.71182	3.69238	3.82858	3.75933	3.17498	4.5264	4.5886	3.57098	3.03959	4.3092	3.9459	3.18155	2.59345	4.72149	3.71698	4.59898	4.54568
brown	file_1_file_1_jg9911	3.73874	2.96186	4.75012	4.0997	3.70546	3.84605	5.9318	4.73239	2.94872	2.52929	3.73796	1.42578	4.11269	4.19798	4.59175	3.89165	3.72884	3.55893	3.52964	2.37399	4.51363	1.96229	3.68712	4.73449
brown	file_1_file_2_37614_g	3.73874	2.96186	4.75012	4.0997	3.70546	3.84605	5.9318	4.73239	2.94872	2.52929	3.73796	1.42578	4.11269	4.19798	4.59175	3.89165	3.72884	3.55893	3.52964	2.37399	4.51363	1.96229	3.68712	4.73449
black	file_1_file_1_jg5643	5.70594	5.70216	5.59337	5.50152	5.74812	5.72558	5.67707	5.72932	5.64904	5.36806	5.81475	5.5767	5.82828	5.51116	5.68031	5.6766	5.70138	5.64945	5.90866	5.46742	5.88569	5.92242	5.7086	5.60909
black	file_1_file_2_3301_g	5.70594	5.70216	5.59337	5.50152	5.74812	5.72558	5.67707	5.72932	5.64904	5.36806	5.81475	5.5767	5.82828	5.51116	5.68031	5.6766	5.70138	5.64945	5.90866	5.46742	5.88569	5.92242	5.7086	5.60909
brown	file_1_file_2_30172_g	1.27206	2.73225	3.33888	3.65408	2.98307	3.23703	0.133639	1.42626	2.47629	3.74934	1.86548	3.18592	3.41696	3.96924	3.5653	3.55633	2.71989	2.99778	2.53538	3.1076	2.14738	2.01965	2.41375	2.42408
grey	file_1_file_2_18265_g	4.76687	5.58214	4.97096	5.79542	4.61047	4.27669	-1.24932	2.47048	4.96146	5.43596	4.60635	5.3217	5.07693	5.71072	5.0672	5.49279	4.30659	4.82916	4.31701	5.89678	4.6651	5.51195	4.78822	5.1554
black	file_1_file_2_54658_g	4.59951	4.59546	4.13881	3.86857	4.60596	4.43402	3.74854	3.09022	5.9081	5.55314	5.55245	5.01495	4.4209	3.97588	4.66868	4.0951	4.41268	4.266	4.29208	4.23412	4.76332	4.67042	4.81127	3.01539
black	file_1_file_2_46738_g	5.64602	5.40551	5.96514	5.25328	6.05516	5.89458	6.57612	6.26871	6.19874	5.91924	6.10144	5.81666	6.66304	5.43638	5.75078	5.6265	5.68109	5.58705	5.20616	4.85118	5.96765	6.17431	5.81246	5.23541
black	file_1_file_1_jg8219	2.1866	2.16468	2.80059	2.83821	2.33115	2.62709	2.6375	2.90865	2.09253	2.20334	2.05234	2.22601	1.76202	2.19891	2.16984	2.34452	2.04463	2.10839	2.13264	2.5887	2.05264	2.59574	1.91386	2.75008
grey	file_1_file_1_jg5372	-1.51713	-3.43275	4.98397	-3.97294	3.38046	-0.898237	-1.4753	-1.29258	-0.655232	-2.46797	-0.0622025	-0.293128	3.82332	3.08429	4.10343	1.22018	0.722348	1.78878	-4.17957	-1.60165	-1.04863	-4.20714	-0.815325	-3.47395
black	file_1_file_2_38060_g	-0.3328	-0.289556	-0.0962289	0.365372	-0.476159	-0.281478	-0.289195	-0.337767	-1.00666	-0.301687	-1.48917	-0.612144	-0.40757	0.32219	0.291975	0.0177171	-0.766425	-0.397713	0.177865	-0.100246	-0.727357	-0.378741	-1.15733	-0.52859
black	file_1_file_2_7059_g	-0.3328	-0.289556	-0.0962289	0.365372	-0.476159	-0.281478	-0.289195	-0.337767	-1.00666	-0.301687	-1.48917	-0.612144	-0.40757	0.32219	0.291975	0.0177171	-0.766425	-0.397713	0.177865	-0.100246	-0.727357	-0.378741	-1.15733	-0.52859
green	file_1_file_1_jg1494	5.39748	5.50868	5.63867	5.96034	5.54007	5.52778	5.4155	5.52064	5.52423	5.58639	5.2475	5.64011	5.40186	5.70985	5.65732	5.70104	5.59058	5.43364	5.16731	5.64078	5.79218	5.57234	5.44691	5.6851
grey	file_1_file_2_66022_g	4.59566	4.56847	3.47684	3.44264	4.31087	4.61538	4.79724	4.3681	3.90406	4.03806	4.47901	5.10497	3.76275	4.01155	3.71459	4.47848	3.76729	3.74044	4.24303	4.17304	4.00926	4.71289	3.78288	4.27825
grey	file_1_file_1_jg8314	-2.24378	-1.34418	-3.10928	-2.04673	-1.22254	-0.716076	-2.06222	-1.73604	-2.62292	-1.70069	-1.71654	-0.899931	-4.15682	-2.44376	-3.18769	-3.32874	-2.53328	-2.75581	-4.0509	-1.41942	-4.23295	-2.86778	-1.3483	-1.08724
grey	file_1_file_1_jg15040	3.57327	3.42123	3.85087	3.56306	3.65766	3.89757	3.64961	3.61157	3.98266	3.6665	3.88685	3.64283	4.0628	3.56097	3.74923	3.4898	3.69772	3.4052	3.63571	3.60772	3.77119	3.95575	3.69443	3.66544
grey	file_1_file_2_4328_g	3.57327	3.42123	3.85087	3.56306	3.65766	3.89757	3.64961	3.61157	3.98266	3.6665	3.88685	3.64283	4.0628	3.56097	3.74923	3.4898	3.69772	3.4052	3.63571	3.60772	3.77119	3.95575	3.69443	3.66544
grey	file_1_file_2_4763_g	3.57327	3.42123	3.85087	3.56306	3.65766	3.89757	3.64961	3.61157	3.98266	3.6665	3.88685	3.64283	4.0628	3.56097	3.74923	3.4898	3.69772	3.4052	3.63571	3.60772	3.77119	3.95575	3.69443	3.66544
black	file_1_file_2_6315_g	7.02551	7.22239	6.53074	6.39211	6.97258	7.00244	6.80643	6.43354	7.11675	6.88545	7.17913	7.04389	7.00128	6.50525	6.86423	6.50977	6.96472	6.66858	7.2071	6.9602	7.05995	6.99591	7.02948	7.13738
black	file_1_file_2_19876_g	1.17644	1.47003	1.39455	1.56979	1.16673	1.33731	1.21606	1.21796	1.1715	1.37473	1.22667	1.19342	1.38189	1.61388	1.32241	1.46198	1.14264	1.21849	1.21773	1.66262	1.20899	1.1421	1.35316	1.4583
black	file_1_file_2_44688_g	1.17644	1.47003	1.39455	1.56979	1.16673	1.33731	1.21606	1.21796	1.1715	1.37473	1.22667	1.19342	1.38189	1.61388	1.32241	1.46198	1.14264	1.21849	1.21773	1.66262	1.20899	1.1421	1.35316	1.4583
green	file_1_file_2_50604_g	4.63587	4.39895	4.51253	4.03153	4.29009	4.21103	3.79621	3.95872	4.54681	4.35901	4.63704	4.42444	4.98199	4.43496	4.64593	4.54089	4.43437	4.46251	4.64457	4.37069	4.26305	4.55499	4.36687	3.92786
grey	file_1_file_2_10546_g	5.75649	5.88132	5.43344	5.1098	5.21005	5.19786	5.86945	5.64748	5.4975	5.39078	5.86506	5.55227	5.57425	5.16331	5.23254	5.1225	5.70589	5.34863	5.32205	5.19569	5.74862	5.84131	5.86977	5.58938
grey	file_1_file_2_58827_g	4.01132	2.81141	5.31599	4.4041	4.37057	4.12582	2.0789	1.7924	4.04066	4.7948	3.61889	3.78757	4.57823	5.0287	4.94086	3.87778	4.75163	4.42297	4.34274	4.4405	4.18044	-1.31546	3.66978	3.3761
brown	file_1_file_2_47033_g	4.79741	4.63626	5.15374	4.79717	4.74521	4.51598	5.0526	4.91064	4.73682	4.2893	4.94401	4.6351	4.64127	4.53047	4.84116	4.64179	4.84193	4.59889	4.62063	4.00177	5.06559	4.58853	4.63201	4.88615
brown	file_1_file_1_jg15578	5.8893	5.92561	5.82843	6.17671	5.5689	5.89026	5.69822	5.25254	5.74703	6.04746	5.59279	5.75962	5.75429	6.24126	5.85529	6.05793	5.64169	5.56932	5.69109	6.17398	5.86757	5.77036	5.7414	5.96945
grey	file_1_file_2_35333_g	6.07853	5.82122	6.04441	5.77591	5.71566	5.33994	5.07915	4.73392	6.24931	5.91724	5.96847	5.5149	6.37378	5.909	6.24277	6.30311	5.48997	5.95309	6.04303	5.78949	5.88991	5.78169	5.7924	5.51697
green	file_1_file_1_jg6861	4.05329	4.23314	4.76817	4.60469	4.33941	4.11544	4.43196	4.40446	4.15706	4.45171	4.21648	4.39493	4.31487	4.71364	3.93713	4.43524	4.33882	4.88037	4.16088	4.44436	4.44354	4.71432	4.21763	4.46455
grey	file_1_file_2_55810_g	2.22725	2.70119	3.05089	2.74919	-3.08787	-0.0502505	1.53013	1.96249	2.3971	2.46621	2.06755	3.82713	2.14179	3.1586	1.63542	3.27337	4.30787	3.87926	2.54184	3.16956	2.59545	2.78654	1.61866	2.56515
black	file_1_file_1_jg3558	-1.14101	-0.731728	0.351916	0.672084	-0.201521	0.209042	0.125319	0.570708	0.335861	0.381811	-0.957614	-0.155006	-0.0345761	0.609248	0.244749	0.66278	-0.18234	0.513636	-0.155132	0.370058	0.00620338	0.606105	-0.259261	-0.351747
black	file_1_file_1_jg9201	4.67745	4.97126	4.19492	4.13548	5.16573	5.20506	4.86	4.36356	4.84391	4.06597	5.26244	4.73266	4.5529	2.95268	4.60863	4.01716	5.17956	4.57437	4.06514	3.68822	4.71797	4.41032	4.85024	4.55604
black	file_1_file_2_5558_g	4.76457	4.68588	5.06575	5.16535	4.54815	4.72498	4.87692	5.01216	4.69202	4.84451	4.7661	4.71815	4.86888	5.40326	4.96469	4.90745	4.57185	4.95614	4.66081	4.89553	4.87337	4.74366	4.70394	5.06206
green	file_1_file_1_jg3552	6.16685	5.91302	5.79644	5.51023	5.42868	5.78842	5.93964	5.56108	6.28047	6.20632	6.01262	5.76846	6.20396	5.76751	5.99688	5.84353	5.78897	6.07663	6.02207	5.69255	6.09419	5.81884	6.24517	5.8442
black	file_1_file_1_jg11904	4.57234	4.37176	4.73139	4.51634	4.41459	4.57231	4.50453	4.63449	4.33076	4.45804	4.28424	4.28363	4.6108	4.83959	4.47531	4.74726	4.42051	4.63462	4.51831	4.49097	4.4017	4.66738	4.41866	4.47484
brown	file_1_file_2_35302_g	2.03858	2.28358	2.01673	2.15011	1.84148	2.08172	1.48131	1.2561	1.72974	2.44011	1.84278	1.98793	2.14275	2.46972	2.29814	2.1811	1.99611	2.17357	2.07523	2.38004	1.87501	2.24688	2.04447	2.14137
grey	file_1_file_2_7067_g	7.46339	7.32466	7.45978	7.25032	5.8139	7.3645	7.19428	6.49959	7.96853	7.6412	7.99355	7.55753	7.90432	7.06404	7.61459	7.07953	7.69676	7.35484	7.70027	7.19853	7.64219	7.48888	7.72326	6.82031
green	file_1_file_2_36139_g	3.33039	2.94063	3.0948	2.78944	3.34399	3.16175	3.21295	3.04262	3.56548	3.35598	3.15494	3.39617	3.82181	3.47846	3.36593	3.26607	3.26042	3.11427	3.34302	3.44429	3.14389	2.94459	3.40021	2.82222
green	file_1_file_2_5019_g	3.33039	2.94063	3.0948	2.78944	3.34399	3.16175	3.21295	3.04262	3.56548	3.35598	3.15494	3.39617	3.82181	3.47846	3.36593	3.26607	3.26042	3.11427	3.34302	3.44429	3.14389	2.94459	3.40021	2.82222
brown	file_1_file_1_jg14667	5.10033	4.93366	5.10838	5.07299	4.96827	5.18645	4.92123	4.99403	4.91491	5.14727	4.80418	5.14473	4.87191	5.06272	4.94732	5.06901	4.86123	4.93973	4.9861	5.27535	4.93805	5.005	5.0278	5.01419
brown	file_1_file_1_jg18581	5.25183	5.1995	5.24074	5.17478	5.26034	5.16233	5.317	5.31468	5.10516	4.91101	5.11858	4.99891	5.27258	5.09619	5.2866	5.32556	5.37145	5.22419	5.35675	4.98773	5.19657	5.17039	5.24543	5.25511
black	file_1_file_1_jg15930	1.88688	2.1328	2.22604	2.54203	1.8947	1.77417	1.67044	1.78167	2.04504	2.37049	1.69836	2.13866	1.8245	2.48534	2.12372	2.342	1.44844	2.10322	1.5739	2.01362	2.31476	2.25628	1.72179	1.77102
brown	file_1_file_2_3855_g	5.76188	5.82851	5.43735	5.70655	5.64886	5.86681	5.56433	5.87702	5.85782	6.18107	5.77859	5.84899	5.79671	5.93103	5.7103	5.78223	5.67487	5.80419	5.79676	6.12343	5.61825	5.83592	5.88394	5.68687
black	file_1_file_1_jg695	5.3073	5.31894	5.14386	5.12449	5.14449	5.01787	5.34295	5.18162	5.12487	4.93533	5.2529	5.17361	4.94385	4.9249	5.29023	5.03557	5.21744	5.27601	4.95644	4.8721	5.37483	5.19567	5.44849	5.15082
grey	file_1_file_2_74987_g	0.755971	1.45842	2.08582	1.27453	2.44273	3.15648	0.432829	0.241552	-0.00248676	1.67924	0.207703	1.90273	-0.0754064	1.10075	2.15954	1.7237	2.67949	1.94442	0.366549	1.47996	-0.0291214	1.42386	2.07455	2.53236
midnightblue	file_1_file_1_jg13861	7.68606	7.90448	7.47347	7.69552	7.82489	7.66224	7.36776	7.22673	8.04759	7.67758	8.02366	7.69141	7.98695	7.28584	7.63753	7.66515	7.65484	7.36157	7.2526	7.48743	7.44473	7.40678	7.89074	7.31751
midnightblue	file_1_file_2_63496_g	7.68606	7.90448	7.47347	7.69552	7.82489	7.66224	7.36776	7.22673	8.04759	7.67758	8.02366	7.69141	7.98695	7.28584	7.63753	7.66515	7.65484	7.36157	7.2526	7.48743	7.44473	7.40678	7.89074	7.31751
brown	file_1_file_1_jg18696	4.5514	4.66086	4.35691	4.7773	4.5991	4.86328	4.32934	4.44568	4.81881	4.95832	4.73109	4.83893	4.55448	4.73114	4.67743	4.56658	4.60275	4.70338	4.64218	5.01284	4.56004	4.93314	4.64714	4.57385
brown	file_1_file_2_44198_g	4.5514	4.66086	4.35691	4.7773	4.5991	4.86328	4.32934	4.44568	4.81881	4.95832	4.73109	4.83893	4.55448	4.73114	4.67743	4.56658	4.60275	4.70338	4.64218	5.01284	4.56004	4.93314	4.64714	4.57385
black	file_1_file_1_jg14056	-1.11084	-0.652851	-0.888856	-0.735242	0.171763	-0.65439	-0.300328	-0.901684	0.547555	-0.0915876	0.343066	-0.537558	-0.0921289	-0.642394	-0.52192	-0.743701	-0.645088	-0.467339	-0.0176057	-0.236696	-0.0534475	-0.764095	-0.313898	-0.70791
grey	file_1_file_1_jg14267	3.844	3.61202	3.76198	3.75962	3.62757	3.41855	4.00286	3.67954	3.6695	3.5055	3.62368	3.39651	4.20324	3.8314	4.06135	3.69907	3.72066	4.12829	4.04626	3.87865	3.68818	3.31361	4.01595	3.88291
green	file_1_file_2_60569_g	3.97193	4.38086	4.86357	5.2489	4.24938	4.4268	4.18741	4.5924	4.03628	4.62733	4.35878	4.48829	3.95921	4.5101	4.16628	4.15655	4.84391	4.46663	3.47485	4.36257	4.71025	4.34048	3.97432	4.95778
grey	file_1_file_1_jg13289	-0.428316	-0.358005	-0.82324	-0.319035	-1.21134	-0.990736	-0.953318	-0.922781	-0.914849	-0.456225	-0.99734	-0.628856	-0.522978	-0.641791	-1.10121	-0.707069	-1.4355	-0.45274	-2.02369	-0.529997	-1.14861	-1.05075	-0.992047	-0.800242
green	file_1_file_1_jg12587	1.53623	1.4585	2.36108	1.98014	1.32853	1.80024	1.64494	2.53265	1.58848	1.85515	1.74649	2.56165	1.38465	1.81549	1.61595	1.89602	2.48679	2.5613	2.13349	2.57728	1.85866	2.48214	1.68696	2.31121
grey	file_1_file_2_20407_g	2.03485	2.37879	2.95527	3.13296	1.76323	2.17862	0.491818	2.41664	1.95342	3.01882	2.83122	3.25603	2.43885	2.81811	2.74293	2.81526	2.18615	1.6052	2.09175	2.66043	2.16881	2.28276	1.78843	2.86938
brown	file_1_file_1_jg9535	4.69023	4.69741	4.26344	4.37389	4.25874	4.58206	3.40829	3.98753	4.59505	5.13623	4.03822	4.69099	4.49217	4.86031	4.16892	4.96579	4.07565	4.64255	5.26137	5.81383	3.93075	4.96249	4.44477	4.17068
cyan	file_1_file_2_17462_g	3.87864	3.74789	4.41012	4.13134	4.15154	3.91883	3.73859	3.03199	4.66431	4.31865	4.15223	4.19154	5.13837	4.8399	4.52966	4.02059	3.87565	3.29189	3.44531	3.01552	3.91673	2.7863	4.43672	4.0528
green	file_1_file_1_jg7783	5.30341	5.31375	5.16482	5.02491	5.19162	5.06526	5.09443	5.08603	5.34187	5.21157	5.39766	5.16029	5.46276	4.96781	4.97191	5.15471	5.11583	5.09223	5.31957	5.22859	5.01194	5.16189	5.25956	4.80239
green	file_1_file_2_45343_g	-2.12034	-1.87987	-3.28998	-0.96594	-2.37755	-1.57097	-2.01768	-1.13096	-1.50801	-0.352072	-2.62301	-0.516303	-3.65453	-1.47057	-3.26462	-2.53576	-1.7047	-2.45233	-2.79897	-3.27646	-3.36097	-1.51182	-2.79833	-2.99158
grey	file_1_file_2_22175_g	1.59637	1.24065	-0.566572	0.393821	0.692637	1.88771	0.773131	1.70432	1.55845	2.45318	0.263141	0.613983	0.46856	1.51755	0.0297238	0.580861	0.788034	0.834071	0.281764	0.21613	2.35819	2.5884	1.25904	2.18784
black	file_1_file_2_3889_g	6.14254	6.17599	6.12509	6.0957	6.23161	6.22018	6.06629	6.04248	6.21934	6.00168	6.23169	6.30955	6.23479	5.92874	6.21035	6.15215	6.16755	6.09341	6.26536	5.93702	6.1433	6.18123	6.19695	6.02848
brown	file_1_file_2_66572_g	5.25547	5.76376	4.95381	4.94624	4.7793	4.06266	5.12527	4.74498	5.067	3.38235	5.17269	4.03074	5.07023	4.41654	5.40525	5.24507	4.75906	4.00939	5.20361	3.38701	4.86102	4.4515	5.10492	5.46478
brown	file_1_file_2_17936_g	-0.756204	-0.795202	-0.238864	-0.0624101	0.264593	-0.688661	0.393818	-0.219183	-0.546266	-2.87717	-0.0152053	-1.5691	-0.295283	-0.870409	-1.46556	-0.295945	0.444753	-0.713792	-0.0333715	-1.75262	-0.339469	-1.47014	-0.0439762	-0.57815
grey	file_1_file_2_29069_g	6.35381	6.21309	6.84059	2.24818	0.632536	-1.55511	2.52775	2.43288	6.74487	1.12532	5.42744	4.22186	4.63563	1.40647	4.69601	3.72239	2.13658	3.73796	6.17425	3.691	6.68082	6.32707	-0.191776	-1.47042
black	file_1_file_1_jg17654	6.10728	6.09429	6.04565	6.13406	6.07045	6.108	6.05796	6.21065	6.08261	6.28285	6.00381	6.06653	6.18101	6.29896	6.02303	6.16019	5.90617	6.12757	6.14217	6.36901	5.92988	6.2299	6.28871	6.1148
green	file_1_file_2_39567_g	0.795847	0.881824	1.62106	1.69637	0.780108	1.32962	1.25929	1.77834	0.609517	1.31429	1.31653	1.65065	1.28131	1.17751	0.849914	1.44866	1.66143	1.17412	0.82754	1.01545	1.07424	1.2927	0.653657	1.75147
grey	file_1_file_2_44076_g	0.676292	2.76844	2.13627	2.29593	-2.06792	-3.11991	-2.0607	-2.8962	0.79718	-2.9236	0.250604	-4.17108	-1.68543	-2.4142	-0.196299	1.39958	-2.19946	-4.9165	3.52576	2.49115	2.92867	-1.74587	1.37365	0.560124
black	file_1_file_2_26770_g	5.8293	6.25357	4.78538	4.59116	5.71351	5.08074	4.77146	4.94633	6.22079	5.01759	6.44558	5.6646	5.29953	4.33673	5.17279	4.75556	5.34031	5.22873	4.70687	1.85832	5.48503	6.11775	6.41823	5.10761
grey	file_1_file_1_jg3818	1.87203	2.66097	3.06289	3.15419	2.88535	3.00265	2.05608	-3.30301	2.77753	2.89778	2.25638	2.20025	2.931	3.02559	2.76	2.18107	-0.43804	-0.826974	2.65494	2.67503	2.3001	1.71181	1.64819	-5.82629
grey	file_1_file_1_jg13113	2.73408	2.78505	2.82977	2.97792	2.70095	3.01599	2.99796	3.01802	2.75595	2.80689	2.71822	2.90676	2.64854	2.81402	2.57306	2.78588	2.76599	2.70886	2.79116	2.98153	2.79781	2.90836	2.9879	2.91637
grey	file_1_file_2_58831_g	2.73408	2.78505	2.82977	2.97792	2.70095	3.01599	2.99796	3.01802	2.75595	2.80689	2.71822	2.90676	2.64854	2.81402	2.57306	2.78588	2.76599	2.70886	2.79116	2.98153	2.79781	2.90836	2.9879	2.91637
grey	file_1_file_2_3770_g	-4.05069	-4.05634	-1.6746	-4.37372	-5.8368	-6.16785	-0.550609	-6.39101	-2.24296	-1.11896	-3.8177	-1.81874	0.494868	-0.345195	-0.503273	-0.543727	-1.02878	-4.6749	-5.93443	-6.30977	-1.00951	-3.8687	-0.466646	-3.07305
grey	file_1_file_2_43006_g	-4.05069	-4.05634	-1.6746	-4.37372	-5.8368	-6.16785	-0.550609	-6.39101	-2.24296	-1.11896	-3.8177	-1.81874	0.494868	-0.345195	-0.503273	-0.543727	-1.02878	-4.6749	-5.93443	-6.30977	-1.00951	-3.8687	-0.466646	-3.07305
black	file_1_file_1_jg9685	7.29445	7.3749	7.2155	7.34547	7.51584	7.63484	7.22725	6.99873	7.49149	7.55644	7.59997	7.44121	7.26848	6.97962	7.33925	7.08711	7.38546	7.30286	7.03279	7.30244	7.42508	7.16005	7.37482	7.17355
black	file_1_file_1_jg2618	4.93358	4.803	4.70788	4.84676	4.79454	4.90579	5.00717	5.20374	4.45159	4.63199	4.74669	4.54075	4.81726	5.02449	4.73202	4.94801	4.67732	4.83869	5.07837	5.02837	4.73046	5.10318	4.76195	5.00362
grey	file_1_file_1_jg12537	2.66972	2.78649	3.7968	3.94219	3.22058	2.84231	2.88848	3.85271	3.54274	3.76958	3.57902	3.04986	3.6646	4.06579	3.73107	3.80045	3.555	3.79982	3.65114	3.8529	2.86082	3.57889	2.70736	3.85842
grey	file_1_file_1_jg3851	0.127914	-0.730045	0.871764	0.22328	0.238953	2.05224	2.12079	2.3391	2.59323	-0.93696	0.0372334	2.81702	-1.29217	1.98039	-1.55275	2.56623	2.4927	2.49843	-2.19166	-2.63562	1.67298	2.10392	-1.89438	2.60418
grey	file_1_file_1_jg15660	1.44805	1.42575	1.32255	1.54771	1.13125	1.04768	1.69733	1.72016	1.35597	1.22228	1.39667	1.11563	1.48895	1.68012	1.2975	1.59308	1.19818	1.43178	1.69652	1.38322	1.84496	2.38753	1.23761	2.95581
green	file_1_file_1_jg16500	2.49141	2.62869	2.85208	2.02886	2.1	1.62328	2.76335	3.24212	1.45861	1.80597	2.27957	2.73443	1.42674	1.96766	1.85326	3.53456	2.84271	2.87551	1.87976	1.36716	2.12075	2.49281	0.930233	2.75027
grey	file_1_file_2_9716_g	-1.37643	-1.6281	-3.62169	-2.76939	-3.97198	-5.10784	-3.22822	-4.88089	-0.863647	-1.62193	-4.00633	-1.83266	0.28133	-0.36537	-0.0201821	-2.98435	-0.815509	-1.8523	-1.79974	-3.40453	0.563309	-3.85793	0.790044	-2.30165
grey	file_1_file_2_14875_g	5.18406	4.74838	4.05867	4.74252	4.99865	4.94568	4.97864	4.70672	4.61315	4.8421	5.57748	4.68247	6.12452	4.9756	6.08216	5.17767	5.68747	5.46505	4.90006	5.23929	6.42154	3.48447	4.84876	4.27287
black	file_1_file_1_jg8014	4.34042	4.45228	4.17798	4.27888	4.54851	4.50775	4.55653	4.2825	4.46202	4.31219	4.14946	4.26412	4.51455	3.74214	4.35176	4.23421	4.38098	4.43235	3.74789	3.98028	4.43636	4.21729	4.60925	4.09921
black	file_1_file_2_5333_g	6.56679	6.69285	6.80326	6.57291	6.85382	6.88263	6.3757	6.36265	7.14888	7.25023	7.12208	7.19773	6.88966	6.52268	6.8207	6.39366	6.96456	6.80479	6.39556	6.8149	6.88832	6.61951	6.99517	6.6043
black	file_1_file_2_77746_g	6.56679	6.69285	6.80326	6.57291	6.85382	6.88263	6.3757	6.36265	7.14888	7.25023	7.12208	7.19773	6.88966	6.52268	6.8207	6.39366	6.96456	6.80479	6.39556	6.8149	6.88832	6.61951	6.99517	6.6043
grey	file_1_file_1_jg11045	2.6912	2.5827	2.45184	2.58509	1.82976	2.01884	1.92322	1.11613	1.87039	2.75095	1.85387	2.22979	2.90321	2.64927	2.85785	2.3849	2.17653	2.15917	2.72731	2.42737	3.42852	2.28542	3.26565	2.87388
black	file_1_file_2_3314_g	7.6409	7.88325	7.92533	7.7491	8.13238	7.76868	7.57568	7.1909	8.10393	8.33602	8.03188	7.80328	7.84174	7.68233	7.80083	7.70187	7.91093	7.85948	7.84484	8.07378	8.08995	7.64138	7.98472	7.61805
black	file_1_file_2_38900_g	7.6409	7.88325	7.92533	7.7491	8.13238	7.76868	7.57568	7.1909	8.10393	8.33602	8.03188	7.80328	7.84174	7.68233	7.80083	7.70187	7.91093	7.85948	7.84484	8.07378	8.08995	7.64138	7.98472	7.61805
black	file_1_file_2_20179_g	-2.44193	-2.21918	-4.07025	-2.56257	-1.08091	-2.98551	-0.403892	2.5084	-2.99509	-4.53561	-5.74248	-4.45996	-4.48274	-2.43474	-2.89405	-2.72015	-4.46797	-1.58569	-5.93443	-4.31044	-5.65937	-2.63823	-5.75741	-2.4157
grey	file_1_file_2_50660_g	-0.91932	-0.757962	-1.29316	-1.04653	-1.3482	-2.50289	-0.548105	0.15903	-1.39404	-0.778549	-1.29617	-1.3673	-1.93971	-0.523339	-0.32775	-0.223804	-3.06394	-0.146417	-1.17435	-2.48556	-1.16362	-2.3396	-4.82181	-0.139394
grey	file_1_file_1_jg1384	3.50693	3.46898	3.23983	3.351	3.20808	3.05225	3.38701	3.41583	3.31436	3.4264	3.48304	3.34279	3.46857	3.1019	3.67723	3.21201	3.58294	3.42119	3.35543	3.34702	3.41156	3.21934	3.40926	3.21242
grey	file_1_file_1_jg7604	-0.823258	-1.46287	-1.29885	-1.52149	-0.390102	-0.32598	-1.17394	-0.586693	-0.246684	-0.395607	-0.483794	-0.176764	-1.04504	-1.17688	-1.24057	-0.672991	-0.582259	-0.150496	-1.43579	-0.966922	-1.61059	-0.841703	-2.28904	-0.71571
black	file_1_file_2_41133_g	-1.94463	-3.2818	-1.79648	-2.09412	-0.235309	-1.61377	-0.314855	-0.845022	-3.38299	-2.96577	-3.0772	-3.60788	-3.28528	-0.601589	-2.21781	-0.163726	-2.69424	-1.72433	-3.66903	-3.1133	-3.7425	-2.00771	-2.60088	-0.578721
black	file_1_file_1_jg13278	5.20297	5.26678	4.98112	4.93906	5.31574	5.45301	5.13921	4.93324	5.36483	5.37317	5.33396	5.13065	5.42253	5.07109	5.31714	5.07521	5.33518	5.2686	5.18363	5.32174	5.26517	5.16547	5.36901	5.13426
black	file_1_file_2_39268_g	5.20297	5.26678	4.98112	4.93906	5.31574	5.45301	5.13921	4.93324	5.36483	5.37317	5.33396	5.13065	5.42253	5.07109	5.31714	5.07521	5.33518	5.2686	5.18363	5.32174	5.26517	5.16547	5.36901	5.13426
black	file_1_file_2_20213_g	3.96324	3.84499	4.11309	4.46299	3.97212	3.75027	3.73665	4.87055	3.09404	3.65749	3.34761	3.32234	3.41306	4.85286	3.64721	4.70524	3.98754	4.28862	3.23323	3.03867	3.78681	4.04	3.71573	5.23658
cyan	file_1_file_1_jg12509	6.27985	6.32939	6.32842	6.4617	6.55374	6.82761	6.32372	6.34063	6.441	6.56664	6.64807	6.35301	6.83489	6.36301	6.87204	6.39702	6.37025	6.41959	6.39145	6.34827	6.52145	6.14044	6.66295	6.55956
midnightblue	file_1_file_1_jg2286	0.758804	-0.0777168	0.626876	-0.141336	0.0201436	0.47919	0.389818	1.06851	0.137413	0.650815	0.0951897	0.375408	0.0792654	0.930783	-0.303154	-0.12615	0.106126	0.582311	0.433322	0.827079	0.238721	0.563629	-0.768027	0.285609
grey	file_1_file_1_jg5718	-1.88045	-1.19594	-2.98156	-2.81041	-1.3398	-2.05475	-1.92357	-1.26711	-1.64462	-1.71718	-1.80682	-1.28046	-2.68058	-0.911652	-2.43116	-1.09652	-1.53039	-1.92426	-1.38283	-1.96656	-1.52586	-1.25451	-2.13894	-1.6214
grey	file_1_file_2_3411_g	-1.88045	-1.19594	-2.98156	-2.81041	-1.3398	-2.05475	-1.92357	-1.26711	-1.64462	-1.71718	-1.80682	-1.28046	-2.68058	-0.911652	-2.43116	-1.09652	-1.53039	-1.92426	-1.38283	-1.96656	-1.52586	-1.25451	-2.13894	-1.6214
grey	file_1_file_1_jg7215	-0.322647	-0.433588	-0.89215	-1.51286	-0.658664	-0.203648	-0.985636	-0.507761	-0.521173	-0.416215	-0.423222	-0.808461	-1.07631	-0.6268	-0.81667	-0.164482	-1.26978	-0.774916	-0.605093	-0.702535	-1.11977	-0.582446	-0.83138	-0.618046
black	file_1_file_1_jg9220	6.02507	6.27416	5.72691	5.58567	5.73845	5.65647	5.4348	5.36661	6.0221	6.09089	6.56608	6.47163	5.80418	5.20251	5.62092	5.34004	5.96273	5.42025	5.56477	5.4764	6.01191	5.84423	6.45189	6.11951
black	file_1_file_2_74060_g	6.02507	6.27416	5.72691	5.58567	5.73845	5.65647	5.4348	5.36661	6.0221	6.09089	6.56608	6.47163	5.80418	5.20251	5.62092	5.34004	5.96273	5.42025	5.56477	5.4764	6.01191	5.84423	6.45189	6.11951
grey	file_1_file_1_jg3097	3.07916	2.64851	1.13268	1.5191	2.68832	1.99859	1.02469	1.63717	2.87597	2.6577	2.8742	2.99184	0.602239	1.89137	0.69971	2.43739	2.92486	1.69331	2.74151	2.41114	1.74198	2.80773	1.29768	3.16826
cyan	file_1_file_2_21378_g	5.93152	5.78079	5.94584	5.81143	5.90764	5.60978	5.72702	6.00817	5.3605	5.74029	5.3657	5.57237	5.14722	5.67145	5.50639	5.94659	5.78558	5.81733	6.47713	6.28096	5.58463	5.79097	5.70633	5.93178
black	file_1_file_2_36696_g	5.22238	5.24338	5.43053	5.46439	5.5077	5.44392	5.47021	5.24815	5.4631	5.56543	5.53046	5.35851	5.54547	5.50601	5.43018	5.20621	5.36914	5.34855	5.24549	5.31677	5.38518	5.05848	5.54726	5.42327
grey	file_1_file_2_20569_g	-4.17305	-5.78879	0.722212	0.17433	-4.63011	-6.16785	3.80604	-3.20842	-4.58224	-6.40393	-5.74248	-5.73123	4.08549	4.04267	0.623611	-2.62481	0.230489	-5.93682	-0.0493297	2.21049	3.68029	0.499311	3.70151	-2.78472
black	file_1_file_1_jg3085	5.19128	5.33598	5.52153	5.0076	5.64082	5.49948	5.25059	4.5782	5.89954	5.70839	5.32368	5.57561	5.61728	5.43757	5.56626	5.57545	5.42215	5.34648	5.43285	5.71431	5.46688	4.57537	5.57009	4.80666
black	file_1_file_2_28672_g	5.68887	5.64633	5.87567	5.93548	6.05541	5.92366	5.82696	5.8714	5.85733	5.98946	5.70659	5.68929	5.98015	5.81883	6.08976	5.39458	6.02933	5.98317	5.68943	5.77122	5.8784	5.49141	5.92406	5.88197
black	file_1_file_1_jg7636	4.97108	5.1021	4.83251	4.89134	5.28656	5.26292	4.97649	4.9084	5.43991	5.42245	5.277	5.20458	5.2354	5.09903	5.14512	4.91881	5.17566	5.05859	5.2546	5.22175	5.14281	5.06462	5.34331	4.91562
grey	file_1_file_2_12615_g	5.67194	5.60527	5.71894	5.66082	5.00049	5.75271	5.55535	5.4648	5.76069	5.58406	5.91212	5.4302	6.10525	5.2876	6.30088	5.29627	5.43807	5.51233	4.25481	4.61657	5.0308	4.93747	5.3889	4.1333
black	file_1_file_2_38425_g	4.46579	4.46703	4.54956	4.63618	4.6075	4.51273	4.4253	4.3034	4.75265	4.76829	4.65611	4.50094	4.48662	4.5331	4.69166	4.41445	4.55003	4.49084	4.38982	4.62322	4.72378	4.4123	4.65879	4.5365
black	file_1_file_2_42053_g	4.46579	4.46703	4.54956	4.63618	4.6075	4.51273	4.4253	4.3034	4.75265	4.76829	4.65611	4.50094	4.48662	4.5331	4.69166	4.41445	4.55003	4.49084	4.38982	4.62322	4.72378	4.4123	4.65879	4.5365
grey	file_1_file_1_jg2129	2.83799	2.93186	2.99497	3.423	3.01914	2.91253	2.94066	2.56193	3.20498	3.26809	2.97467	3.10025	3.49029	3.22331	3.57712	3.06015	2.74533	2.57101	2.69351	3.26441	3.00943	2.80726	3.56043	2.83474
green	file_1_file_2_69740_g	6.3312	6.30198	6.34763	6.35762	6.23072	6.24732	6.48746	6.43028	5.72885	5.82308	6.10101	6.24284	5.96182	6.02341	6.16255	6.32401	6.2398	6.34406	6.48636	6.02208	6.26431	6.50303	6.23208	7.31601
black	file_1_file_2_56602_g	5.51329	5.63411	5.718	5.73594	5.61889	5.58368	5.57744	5.26278	5.58318	5.4862	5.73096	5.76297	5.4665	5.14374	5.58408	5.36098	5.66248	5.6034	5.64908	5.52642	5.61639	5.61306	5.62929	5.24138
black	file_1_file_2_6246_g	0.898032	0.475385	1.25378	1.58703	0.94765	0.687394	0.60718	1.32131	-0.17585	-0.417995	0.203162	0.37834	0.351994	1.42551	1.29025	1.33229	-0.850543	0.813658	0.501725	0.207578	-0.165973	0.566393	0.565467	1.83038
grey	file_1_file_2_36284_g	3.20849	2.76262	2.66054	2.77823	2.75429	2.94518	2.57685	3.37196	2.89012	2.53564	2.88189	2.6428	2.59767	3.0682	2.96516	3.11452	2.65719	2.49157	2.98467	3.00196	1.90152	2.93921	2.34752	2.39826
black	file_1_file_2_56277_g	0.561716	0.854031	0.880612	0.843449	0.695276	0.453414	0.344112	1.3342	-0.161307	0.101922	0.193159	-0.0121856	0.546263	1.01338	0.701432	0.635964	0.177814	0.811681	0.473874	0.703435	0.591233	0.844331	-0.46791	1.20743
black	file_1_file_1_jg5865	5.64494	5.79028	5.6542	5.75639	5.87981	5.80829	5.64463	5.44393	5.77711	5.77809	6.07279	5.78895	5.87745	5.78728	5.93246	5.69052	5.67766	5.66078	5.5026	5.56476	5.73946	5.49045	5.7777	5.6493
black	file_1_file_2_18150_g	2.26302	2.30653	2.57312	2.25975	1.815	1.76097	2.73536	3.0326	2.02887	1.94713	2.03704	2.26946	1.9957	2.55449	2.12521	2.33491	2.26193	2.33663	2.50021	2.22725	2.34418	2.53841	2.03197	2.80153
black	file_1_file_2_35239_g	2.26302	2.30653	2.57312	2.25975	1.815	1.76097	2.73536	3.0326	2.02887	1.94713	2.03704	2.26946	1.9957	2.55449	2.12521	2.33491	2.26193	2.33663	2.50021	2.22725	2.34418	2.53841	2.03197	2.80153
grey	file_1_file_2_67805_g	2.19542	2.29873	1.9063	2.18507	2.82949	2.7713	2.65082	2.8631	2.58064	2.40407	2.14307	2.24812	1.73724	2.55336	2.43525	2.78422	2.50209	2.47762	2.53726	2.38629	2.29932	2.88998	2.15626	2.6484
grey	file_1_file_2_295_g	2.15898	2.42627	1.43792	1.59601	2.22371	2.32145	1.43741	2.61057	1.56856	1.67732	1.94154	2.21118	1.37243	2.0178	1.56692	2.02891	2.11236	2.36604	2.08601	0.943644	2.20696	2.51146	1.66864	2.08983
grey	file_1_file_1_jg17670	2.70108	2.32327	3.26325	3.63665	4.13318	3.51119	3.64713	3.39256	4.03318	4.14486	3.22056	3.53341	4.38849	4.03193	3.64139	2.21122	3.84445	3.38373	3.82169	4.37157	3.78008	3.32961	4.55488	3.37175
black	file_1_file_1_jg10416	0.91965	0.995825	1.40514	1.02705	2.09145	1.67186	0.752526	0.699736	1.40577	1.95656	1.40188	1.66559	1.6701	0.854771	1.48476	0.992168	1.59801	1.70755	1.65119	1.78985	1.68304	0.75233	2.10104	0.8961
black	file_1_file_2_68806_g	0.91965	0.995825	1.40514	1.02705	2.09145	1.67186	0.752526	0.699736	1.40577	1.95656	1.40188	1.66559	1.6701	0.854771	1.48476	0.992168	1.59801	1.70755	1.65119	1.78985	1.68304	0.75233	2.10104	0.8961
midnightblue	file_1_file_1_jg2701	5.24762	5.4615	5.18085	5.25713	5.40003	5.11302	4.98508	4.85044	5.56763	5.14084	5.29079	5.1799	5.45745	5.0332	5.28741	5.24359	5.45659	5.21848	4.91849	5.31468	5.38649	5.32222	5.52989	4.89081
green	file_1_file_2_63465_g	5.33122	5.29464	5.16555	5.11589	5.39486	5.3121	5.14845	5.07997	5.3418	5.45042	5.30083	5.19586	5.49965	5.34734	5.29979	5.16405	5.20064	5.23549	5.27878	5.44059	5.32685	5.14518	5.44437	5.12982
black	file_1_file_2_5493_g	6.18085	6.46559	6.07457	6.26652	6.13269	6.37671	5.91888	5.47418	5.94799	5.65559	6.21435	6.1245	5.86802	5.11724	6.57859	6.031	6.1573	5.14291	6.07725	5.69378	6.79803	6.07739	6.264	6.27012
grey	file_1_file_1_jg5677	2.81058	2.6744	3.0037	2.93093	2.82222	2.72983	2.56063	2.34855	2.78757	3.2006	2.9791	2.89998	3.06649	2.89278	2.87589	2.58852	2.87016	2.85802	2.68453	3.09307	2.97963	2.52382	2.94616	2.4015
black	file_1_file_2_4588_g	2.46849	2.69103	3.45622	1.83013	3.6671	3.23449	2.87878	2.17876	2.52485	2.99615	2.61947	2.66143	3.51947	0.102168	3.06361	3.21986	2.44475	2.47066	2.48302	3.18894	3.30445	1.96503	3.25017	1.96434
black	file_1_file_1_jg11324	1.53338	3.01828	1.01516	1.41427	0.710673	0.217914	1.97351	2.26172	-0.404831	-0.639015	-0.0272268	0.94803	1.24062	1.05375	0.658355	3.9109	1.81294	2.21031	2.73686	1.60672	0.652785	2.59818	0.709531	1.43253
grey	file_1_file_2_16802_g	-5.69404	-5.78879	-3.11478	0.693926	-4.71935	-6.16785	-5.62147	-6.39101	-5.78784	-4.81422	-5.74248	-5.73123	0.74565	-0.952312	1.25774	-3.51632	-1.27735	-3.69125	-5.93443	-6.30977	1.17788	-0.134771	2.02807	0.164426
grey	file_1_file_2_54794_g	4.02888	3.87276	4.06407	4.04799	4.10518	4.25965	4.15818	4.37937	3.83221	3.75792	3.98978	3.94526	3.73279	3.98149	3.48493	4.24041	4.17841	3.98597	3.98914	3.62622	3.67168	4.51301	3.98968	4.19522
black	file_1_file_2_27115_g	3.64318	3.66326	3.71829	3.63493	4.14606	3.95134	3.79161	3.5771	4.01282	4.06948	3.8757	3.71586	3.88898	3.80041	3.91546	3.63168	3.81147	3.75201	3.74107	3.8091	3.8467	3.79481	3.98268	3.62985
black	file_1_file_2_68627_g	3.64318	3.66326	3.71829	3.63493	4.14606	3.95134	3.79161	3.5771	4.01282	4.06948	3.8757	3.71586	3.88898	3.80041	3.91546	3.63168	3.81147	3.75201	3.74107	3.8091	3.8467	3.79481	3.98268	3.62985
black	file_1_file_2_3284_g	5.36147	5.59247	4.89675	4.89523	5.17092	5.2391	5.41407	5.06457	5.4732	5.6725	5.69729	5.54129	5.42426	4.91373	4.99139	4.7794	5.55052	4.72965	5.10156	5.15482	4.77517	5.18467	5.55099	4.77956
black	file_1_file_2_38802_g	5.36147	5.59247	4.89675	4.89523	5.17092	5.2391	5.41407	5.06457	5.4732	5.6725	5.69729	5.54129	5.42426	4.91373	4.99139	4.7794	5.55052	4.72965	5.10156	5.15482	4.77517	5.18467	5.55099	4.77956
black	file_1_file_1_jg5002	1.95457	1.78849	2.35958	2.33138	2.0114	2.16931	2.68286	2.77878	1.04354	1.49703	1.4364	1.59912	1.54782	2.65042	1.9462	2.46097	2.51405	2.9526	1.6506	1.64788	1.64975	1.75961	1.54253	2.56282
black	file_1_file_1_jg6494	1.95457	1.78849	2.35958	2.33138	2.0114	2.16931	2.68286	2.77878	1.04354	1.49703	1.4364	1.59912	1.54782	2.65042	1.9462	2.46097	2.51405	2.9526	1.6506	1.64788	1.64975	1.75961	1.54253	2.56282
grey	file_1_file_2_8994_g	3.01165	3.42418	2.6678	2.78362	-1.48602	2.8975	-2.91769	0.665409	-5.78784	-6.40393	-4.1934	-5.73123	4.07575	2.93477	3.07801	4.34198	-0.0639823	2.98283	3.7381	-3.00942	0.252483	3.24621	-3.1378	3.34319
grey	file_1_file_2_37568_g	5.18852	4.92265	5.47564	5.5485	5.59414	5.66262	5.2515	4.77396	5.64367	5.69535	4.75109	5.22527	5.7388	5.2917	5.21015	5.01688	4.48229	4.83394	4.96146	5.3958	4.85751	5.32484	4.87961	-1.50715
black	file_1_file_2_63825_g	6.09914	5.75889	4.2133	4.68915	5.87317	5.77355	4.85106	4.45577	6.33208	6.36988	5.85154	5.70862	6.3912	5.72079	6.03483	4.77466	5.3783	5.06422	4.75675	5.09336	5.24159	5.35667	5.61751	4.96952
grey	file_1_file_2_1268_g	5.36825	7.81669	7.34469	6.88844	8.23799	7.99555	7.51081	1.68388	8.22507	7.96838	8.18997	7.78527	7.3396	6.31619	7.93099	7.61047	8.03905	7.78809	7.58568	7.36948	7.3089	3.92267	8.10559	7.33266
cyan	file_1_file_1_jg1585	1.65537	1.6615	2.04864	1.96909	2.02044	1.92176	1.88718	1.66154	2.19617	2.03598	1.92386	1.80183	2.18404	2.01451	2.21584	1.80587	1.87365	1.83635	1.13551	1.69419	1.84044	1.5386	1.86802	1.47176
grey	file_1_file_2_2859_g	5.05099	5.07547	5.03573	4.86317	5.34819	5.2055	4.65327	3.28426	5.25528	5.30533	5.27149	4.95517	5.33297	5.05016	5.27814	5.06249	5.0001	5.06714	4.88728	4.99587	5.11263	5.00107	5.59798	5.09364
black	file_1_file_2_3460_g	5.10082	5.025	4.52377	4.84718	5.42144	5.44693	5.14988	2.57653	5.29951	4.95462	5.07772	5.31589	5.01433	3.93391	5.28113	4.86151	5.13428	5.09664	5.20646	5.25935	5.0125	4.41805	4.75972	5.0706
grey	file_1_file_1_jg10063	4.32347	4.30831	3.87911	4.20171	4.19033	3.74414	4.52504	4.78161	3.98786	4.30986	4.13204	3.79427	4.08115	3.91571	4.00551	4.52175	4.0686	4.26629	4.18147	4.12388	3.7336	4.32625	4.02049	4.83951
brown	file_1_file_1_jg9768	6.43573	6.23873	6.52329	6.59141	7.04787	6.9072	6.22839	6.49844	6.71913	6.79721	6.52103	6.59665	6.44942	6.78059	5.9039	6.52102	6.33528	6.35766	6.66705	6.82382	6.28593	6.92923	6.71953	6.92361
black	file_1_file_2_19059_g	5.92153	6.04899	5.65635	5.63593	6.18228	6.24539	5.7821	5.69965	6.36421	6.18853	6.34643	6.24349	6.00776	5.53157	5.8363	5.67511	6.05965	5.86319	6.05707	6.00038	5.99982	5.88245	6.08671	5.66497
black	file_1_file_2_69041_g	5.92153	6.04899	5.65635	5.63593	6.18228	6.24539	5.7821	5.69965	6.36421	6.18853	6.34643	6.24349	6.00776	5.53157	5.8363	5.67511	6.05965	5.86319	6.05707	6.00038	5.99982	5.88245	6.08671	5.66497
grey	file_1_file_2_28363_g	1.69368	3.08961	3.3282	1.10649	-0.419814	-0.649704	-0.803739	2.80869	0.71529	3.50034	-1.67525	-2.97201	-0.531994	0.170487	-1.61813	3.38843	3.54461	3.46795	-0.753716	-2.29904	-0.18705	0.993034	-4.49314	2.92724
black	file_1_file_1_jg103	3.69406	3.55026	3.91402	3.79702	3.64513	3.771	3.80034	3.83941	3.47169	3.5481	3.57303	3.48937	3.39772	3.61877	3.5768	3.69382	3.70594	4.00429	3.69342	3.64287	3.46265	3.68199	3.43682	3.68555
black	file_1_file_1_jg14072	5.60108	5.81759	5.90268	5.82354	5.92844	5.91734	5.86108	5.65175	5.88687	5.74751	6.17156	6.07123	5.72943	5.22089	5.71763	5.17755	5.77874	5.65571	5.38484	5.38703	6.12885	5.6423	5.75481	5.71702
green	file_1_file_2_61390_g	2.50321	2.5826	2.02264	2.14119	1.83862	2.04833	2.21098	1.64045	2.65995	2.76124	2.51025	2.62133	2.67051	2.61981	2.6535	2.32121	2.20566	2.04333	2.72415	2.97622	2.38702	2.21098	3.0254	1.59387
grey	file_1_file_1_jg6187	4.19076	4.13539	4.60481	4.3157	4.01743	3.84193	3.95438	3.87807	4.51882	4.63356	4.30838	4.4104	4.45213	4.14513	4.4196	4.20514	4.26696	3.98591	3.9565	4.08127	4.29405	3.94978	4.23152	3.60282
grey	file_1_file_1_jg10288	-0.271069	-0.168279	0.664874	0.797225	2.6058	1.65307	0.824443	0.87258	-0.456357	-0.399798	-0.182441	-0.518002	2.69781	1.64694	1.1717	-0.0333542	0.561809	-0.920462	0.601465	0.901609	1.45388	2.00635	2.03527	0.201689
grey	file_1_file_1_jg16692	2.55638	2.27566	2.71415	2.63319	2.51585	2.70785	2.40696	2.61538	2.5275	2.73816	2.29839	2.27493	2.55059	2.88353	2.3923	2.62759	2.2931	2.52162	2.35054	2.36523	2.18164	2.55623	2.15629	2.3287
grey	file_1_file_2_57717_g	2.55638	2.27566	2.71415	2.63319	2.51585	2.70785	2.40696	2.61538	2.5275	2.73816	2.29839	2.27493	2.55059	2.88353	2.3923	2.62759	2.2931	2.52162	2.35054	2.36523	2.18164	2.55623	2.15629	2.3287
grey	file_1_file_1_jg10572	-1.16272	-0.85858	-0.551943	-0.480476	-1.26177	-0.813399	-0.498993	-0.251593	-0.330276	-0.70719	-1.20368	-0.805378	-0.985104	-0.761516	-1.20032	-0.483939	-1.4017	-0.730452	-0.707445	-0.799367	-2.49433	-0.933695	-1.08864	-0.481392
grey	file_1_file_2_56558_g	1.33901	-1.47804	2.82656	2.86313	3.09066	2.92919	3.30483	3.08229	-1.56209	-1.64906	1.26582	0.702741	2.38715	3.2094	2.79935	2.82185	3.3217	3.68841	2.46555	3.32044	3.30471	3.73823	-5.75741	3.61688
grey	file_1_file_1_jg2313	0.886936	0.757374	1.42767	1.02463	-0.282128	0.10445	2.28888	1.22455	1.44896	1.61662	1.4084	1.4156	2.17869	0.688601	1.47245	0.463171	0.626015	1.01523	1.00066	0.112819	3.22819	1.53015	2.13133	1.61613
grey	file_1_file_2_61760_g	5.1497	5.03095	5.26939	4.89159	5.03246	4.96394	4.00623	5.21771	5.24087	5.25632	5.19987	5.10637	4.95367	5.23788	4.71539	4.83012	5.15646	5.07138	5.13589	5.09374	5.14088	5.13012	4.80481	5.02224
grey	file_1_file_2_2494_g	0.461122	0.565363	0.227486	-1.63371	0.749225	0.568157	0.473411	1.42281	0.169406	-0.287533	0.35872	0.507095	-0.757557	0.806194	-1.46813	-0.864479	1.02051	0.360388	0.502138	-0.169668	-0.498979	0.27502	-1.78587	0.489259
black	file_1_file_2_35682_g	-1.73322	-0.214702	-1.27323	-0.481739	1.36029	-0.0583984	-0.0463504	-2.21568	0.375608	0.62236	0.736436	0.411924	0.397243	-2.31361	0.226617	-2.13572	-0.209852	0.163888	-0.449987	-0.0967496	0.749431	-0.201643	0.756434	-1.71771
grey	file_1_file_1_jg11881	-1.47237	-0.993923	-1.57241	-1.37453	-1.50225	-1.40162	-2.05743	-1.80565	-2.99542	-1.14237	-2.47319	-2.63996	-1.39054	-1.97401	-0.823846	-2.10184	-1.83301	-2.88467	-2.78801	-1.78754	-1.69646	-4.08439	-1.64134	-1.31161
midnightblue	file_1_file_1_jg3910	6.58261	7.42689	7.10718	6.76156	6.63235	6.27213	5.83698	6.52972	7.46332	6.70691	7.67567	7.00866	8.25771	5.47779	6.08453	5.64963	6.5601	5.59864	5.11128	4.84544	6.76094	7.46893	7.79061	4.28834
black	file_1_file_1_jg11291	-0.72923	-0.760519	1.46246	1.4131	-2.93913	-0.960425	0.717591	0.890199	-0.0476795	-1.92449	-1.77006	-0.040466	-0.600947	0.641824	1.93996	2.10334	0.473827	1.0411	0.596715	2.45585	0.102464	1.63291	0.117405	2.77157
green	file_1_file_2_3019_g	0.788909	1.34957	-0.846553	-1.4553	-0.690668	-1.49414	-0.572516	-0.789669	0.611809	1.06676	-0.341172	-1.13496	2.63399	0.875331	-0.612559	-2.7672	0.65212	-0.827293	-0.838021	-1.15838	0.640657	-0.747266	0.0360553	-0.917559
black	file_1_file_2_35553_g	6.33106	6.90351	6.23707	6.10934	5.51153	6.43945	5.7908	5.13166	6.53749	6.58749	6.67179	7.4426	6.74918	5.69648	5.80348	4.79679	6.49366	5.66335	5.83694	6.19231	6.43126	6.64001	6.63194	6.3431
grey	file_1_file_2_62602_g	4.76553	4.86994	5.2474	5.23376	5.14617	5.04627	5.55725	5.00426	4.91815	5.27009	4.74829	4.41004	5.04191	5.01165	5.23424	4.7075	4.88549	4.91211	4.64769	4.67351	5.72046	4.61316	5.12444	5.21101
grey	file_1_file_1_jg15632	-3.22546	-3.22514	-2.24143	-1.62385	-2.54608	-2.71904	-1.3017	-1.42967	-2.9131	-3.34662	-1.87059	-2.04052	-1.16922	-1.34543	-1.40235	-2.34708	-2.37003	-2.04518	-2.39802	-1.30968	-1.39912	-1.73698	-0.879314	-4.49438
black	file_1_file_2_1347_g	2.45497	2.90434	2.97173	2.56856	2.9883	2.84666	2.34663	1.92175	3.71374	3.51565	3.43101	3.31235	3.04581	2.16023	3.18763	2.60381	2.97423	3.14796	2.55973	3.12592	2.60867	2.26396	3.10876	2.23116
black	file_1_file_1_jg5821	-2.45733	-5.78879	0.112394	-1.76254	-4.92009	-5.16595	-3.78413	2.14602	-5.78784	-6.40393	-5.74248	-5.73123	-0.832908	1.29116	-4.61268	0.175751	-5.73432	-4.75398	-4.83459	-5.27317	-1.68045	0.251995	-5.75741	-5.82629
black	file_1_file_2_7751_g	9.6474	9.37934	10.1187	10.2842	9.77753	10.1396	9.91327	10.1036	9.69449	9.62367	9.71008	9.41573	9.89211	10.4385	9.90807	9.95764	9.08287	9.37632	9.70734	9.52086	9.58027	9.97655	9.53627	10.1809
green	file_1_file_1_jg3855	4.53335	4.47263	4.35354	4.30065	4.57677	4.60044	4.50139	4.44644	4.53134	4.68449	4.656	4.42176	4.788	4.47082	4.56365	4.37253	4.26419	4.26069	4.68015	4.63834	4.56459	4.73829	4.93632	4.36029
green	file_1_file_1_jg6618	4.53335	4.47263	4.35354	4.30065	4.57677	4.60044	4.50139	4.44644	4.53134	4.68449	4.656	4.42176	4.788	4.47082	4.56365	4.37253	4.26419	4.26069	4.68015	4.63834	4.56459	4.73829	4.93632	4.36029
grey	file_1_file_2_30290_g	-3.38486	-1.6041	1.61043	0.927598	-0.712429	-1.60955	-1.73631	-1.8727	-1.4364	-1.10589	-0.40008	-1.83176	0.63865	-2.53559	1.0784	-0.124634	-1.54533	-4.29062	-3.0083	-3.38438	-0.694072	-1.17078	0.590855	-2.44845
black	file_1_file_2_2473_g	-1.19636	-2.39293	-1.02685	-1.29956	0.358916	-0.859397	-2.14592	-1.9982	-0.500429	-0.159726	-0.059383	-0.372788	-0.740891	-0.63936	-0.208286	-1.61427	-0.901121	-2.05705	-2.75443	-1.42179	-0.0379538	-3.55515	-1.60282	-2.75564
grey	file_1_file_1_jg18026	1.47985	0.785563	-0.512333	-0.220459	2.10812	1.47201	1.54673	1.56563	2.91257	2.48199	1.1428	0.830004	1.21455	2.40431	-0.236653	1.06733	1.64137	2.69097	1.28407	2.06726	-0.21406	1.53853	0.574875	1.12304
grey	file_1_file_1_jg14910	-1.69889	-1.90001	-1.90657	-1.28327	-0.752215	-1.67028	-0.540022	-1.21045	-3.03479	-2.13616	-1.297	-1.74753	-0.119326	-2.02509	-1.22739	-4.40453	-2.67224	-3.00662	-0.842525	-1.16934	-1.06488	-2.80261	-1.36852	-1.05295
green	file_1_file_2_32736_g	4.62116	4.95649	4.50159	4.6801	5.00371	4.77917	4.83719	4.12321	5.00592	5.141	5.09171	4.74619	5.13977	5.113	5.18024	4.86594	4.77839	5.02032	4.75684	4.68544	5.01737	4.46615	4.9008	4.65695
grey	file_1_file_1_jg662	0.60938	0.158982	-0.289434	0.361177	0.806651	0.0314356	1.63844	1.97648	-0.0419523	-0.239553	0.216389	0.242759	0.664751	-0.111858	1.25163	0.751043	0.438256	0.0253298	1.2483	0.726746	0.859869	-0.494866	1.25688	-0.422376
grey	file_1_file_2_53396_g	0.60938	0.158982	-0.289434	0.361177	0.806651	0.0314356	1.63844	1.97648	-0.0419523	-0.239553	0.216389	0.242759	0.664751	-0.111858	1.25163	0.751043	0.438256	0.0253298	1.2483	0.726746	0.859869	-0.494866	1.25688	-0.422376
black	file_1_file_1_jg4457	6.21086	5.87881	5.78984	5.73956	5.42618	5.62055	6.12671	6.14399	5.28552	5.17681	5.473	5.14821	5.47684	6.15975	5.74406	5.99448	5.56397	6.0398	5.88652	5.56466	5.81277	5.58989	5.54344	6.21533
green	file_1_file_2_57630_g	7.26782	7.39532	6.52184	6.37746	7.20334	7.19306	6.8578	6.20752	6.84376	6.86888	6.93772	6.94731	8.04118	6.8911	6.73898	5.97504	7.67491	7.5384	7.20518	6.85538	7.20301	7.15441	7.5041	6.29193
grey	file_1_file_2_73389_g	2.40834	2.61994	2.25892	2.25565	2.50475	2.5866	2.4644	2.38499	2.50778	2.53732	2.32014	2.28748	2.57584	2.41713	2.65107	2.46884	2.55165	2.47248	2.55357	2.65527	2.52938	2.30486	2.67633	2.40191
grey	file_1_file_2_74590_g	2.40834	2.61994	2.25892	2.25565	2.50475	2.5866	2.4644	2.38499	2.50778	2.53732	2.32014	2.28748	2.57584	2.41713	2.65107	2.46884	2.55165	2.47248	2.55357	2.65527	2.52938	2.30486	2.67633	2.40191
grey	file_1_file_2_70659_g	-0.513478	-4.03841	-5.40396	-5.44357	-4.2804	-4.42385	-2.44788	-2.887	-5.77917	-3.01356	-5.73737	-2.83261	-5.72374	-2.33597	-5.58448	-2.67481	-4.05393	-2.61	-3.4789	-4.69005	-4.01175	-3.08012	-5.75585	-4.37437
black	file_1_file_1_jg10310	-2.74515	-3.08793	-0.418909	1.45636	-3.72219	-2.47635	-0.738789	-0.401596	-2.91709	-3.12109	-2.75556	-2.39373	-1.4085	-0.494161	-1.53602	0.423613	-1.39105	-0.0791401	-2.42161	-2.46166	-3.2156	1.02877	-0.658149	-2.02192
grey	file_1_file_2_23876_g	7.09685	6.97354	6.92453	7.22494	7.28331	7.3717	6.4909	7.67043	6.43923	6.6905	7.32007	7.72912	6.69858	6.86538	7.38893	7.51288	6.47223	6.70965	5.99747	3.58763	1.36258	6.87327	6.30174	7.06125
black	file_1_file_1_jg13836	-4.41835	-4.49063	-3.2158	-0.581594	-4.35971	-3.97071	-1.51618	-0.507647	-4.83577	-3.48728	-4.82277	-4.7884	-3.108	-1.60447	-3.9286	0.262845	-3.86332	-0.911172	-2.33616	-2.48979	-2.83169	-1.47756	-0.561418	1.35818
grey	file_1_file_1_jg4758	3.40428	3.2616	3.24979	3.60707	3.65135	3.58727	2.89468	4.05876	3.13168	2.69613	3.01569	3.50528	3.56039	3.5509	3.18951	3.80282	3.74177	3.67215	3.6857	2.96562	3.3274	4.35952	3.47071	3.59484
brown	file_1_file_1_jg5283	6.66286	7.14289	5.80661	4.96995	6.61691	6.3064	5.14838	5.92079	6.7297	7.01195	5.92819	6.1849	5.16194	5.55337	5.31398	6.71518	6.02127	5.60119	7.00392	7.20943	5.62227	7.09514	5.53644	5.92942
black	file_1_file_2_60132_g	-1.33636	-2.19563	-0.852317	-1.49328	-0.503443	-0.197437	-1.41601	-0.576279	-2.86271	-4.68157	-4.03769	-1.32182	-1.99176	-0.537363	-3.19031	-0.86637	-1.82814	-1.15971	-2.54357	-2.04736	-2.56698	-2.09796	-3.07214	-0.967715
green	file_1_file_1_jg9113	2.76435	2.8944	3.14374	2.8483	2.33536	2.81523	3.02223	3.59376	2.63566	2.35486	3.26681	2.66063	2.29327	3.29279	3.03636	3.28204	2.81135	2.97654	2.64869	2.56776	3.28221	3.52849	2.37678	3.58866
grey	file_1_file_1_jg8224	8.00524	7.99776	8.40552	8.24345	8.63657	8.31552	8.46747	8.0673	8.57428	8.81123	8.2301	8.69509	8.55936	8.57346	8.51304	7.84994	8.28247	8.33853	8.29537	8.38315	8.46016	8.04759	8.25258	8.1827
black	file_1_file_1_jg17325	-3.54609	-1.85761	-0.803327	1.84954	-0.472618	-1.23258	-3.514	-6.39101	-0.871028	0.338629	-0.262406	-2.46571	0.955959	-3.08897	-1.09832	-2.59566	-2.60098	-3.64776	-3.92467	-4.57122	-0.579062	-2.01985	-2.75448	-5.22184
grey	file_1_file_2_7219_g	6.72265	6.73993	6.48708	6.42305	6.61369	6.80838	6.93005	6.77174	6.99015	7.09167	6.53391	6.62768	6.73143	6.44466	7.10942	6.33659	6.90976	6.75558	7.22101	7.26594	6.9284	6.97207	7.24321	6.89128
black	file_1_file_1_jg2719	1.51675	0.939381	2.02512	1.59298	1.30674	1.7366	1.47384	1.99146	0.747157	0.969254	0.57453	0.895777	0.684487	1.23461	1.61367	2.11533	1.17108	2.04622	1.26435	1.26992	1.22248	1.54305	1.36418	1.63921
grey	file_1_file_1_jg12508	-2.57705	-0.822296	-0.60094	-0.485268	-1.28798	-0.891789	-2.00404	0.129794	-2.33537	-2.38782	-0.892941	-2.47085	-2.7857	-1.98705	-0.448616	-0.120549	-0.53438	-0.26058	-1.70133	-2.71451	-3.05	-0.57758	-2.4528	-0.702029
grey	file_1_file_2_54042_g	5.30893	5.25661	4.83516	4.8767	5.69021	5.28887	4.74228	3.59663	5.45417	5.52405	4.19179	4.20775	4.93584	4.18302	5.31646	4.87306	5.39816	5.23193	4.39156	4.10669	4.94276	4.50593	5.11658	4.9413
grey	file_1_file_2_37289_g	5.56313	5.28236	3.21698	3.89122	4.19319	5.20552	6.08603	3.11938	2.74965	1.9971	2.74363	4.26193	5.91986	5.17257	5.18635	4.45225	5.30009	5.8582	3.19893	2.43928	5.35229	3.76406	4.24919	2.9493
grey	file_1_file_1_jg3330	-1.29837	0.160516	-0.901663	-2.18165	-2.24998	-2.78264	-0.0750163	0.0580944	-1.21141	-2.65964	-1.98466	-4.57818	-2.96533	-0.865838	-1.99447	0.229842	-0.732876	0.776182	-1.24518	-4.64042	-2.44707	-0.268447	-2.84447	-3.80193
grey	file_1_file_2_48238_g	9.47092	9.68265	9.83067	9.84543	10.267	10.2605	8.97522	4.19094	10.0373	9.37434	9.6867	10.0475	10.1144	9.78059	10.2316	9.80052	9.76531	9.60861	9.69288	9.11672	10.2303	7.12808	9.28992	9.52782
grey	file_1_file_2_68648_g	-1.81637	-1.81471	-1.95183	-1.28196	-1.18384	-1.2303	5.113	-2.05283	-0.8718	-1.65616	-0.934511	-0.800344	-1.43533	-2.57142	-1.86599	-1.83855	-1.10022	-1.22575	-1.48132	-1.77057	-1.29393	-3.03535	-1.38283	-1.65799
grey	file_1_file_2_3533_g	5.4499	5.34963	4.59184	4.85246	5.39087	5.32472	5.36076	2.63107	5.39291	5.3021	5.21112	4.97308	5.20412	5.20939	5.50073	5.09333	5.4255	5.4834	5.25477	5.12596	5.49524	4.72878	5.38436	5.3252
black	file_1_file_2_17711_g	5.20838	5.26237	5.31904	5.41411	5.25514	5.41222	5.43298	5.44269	5.04651	5.07598	5.20345	5.1128	5.33622	5.28192	5.25293	5.27809	5.27266	5.33847	5.34407	5.12499	5.10366	5.40761	5.18862	5.51551
grey	file_1_file_2_12733_g	-2.72082	-1.93286	-0.581169	-0.942731	-0.735006	-0.528969	7.3783	-2.53462	-0.807129	-1.07745	-0.207058	-1.34743	-0.19515	-0.888182	-1.04798	-2.67703	0.0877506	-0.786609	-3.09967	-1.63381	-0.406194	-0.842814	-0.655361	-1.25843
grey	file_1_file_1_jg18612	-0.123376	0.309085	0.506259	1.12824	-0.116766	-0.261683	2.20472	1.78847	-0.912521	-0.823815	0.237582	-0.669574	-0.837656	0.065367	-3.99185	-0.744694	-1.42454	-0.00803897	-0.0857865	-0.944907	1.05161	0.358797	-0.969656	0.999749
black	file_1_file_1_jg4245	5.05473	5.16891	5.16752	5.00375	5.44942	5.249	5.16877	4.86351	4.68013	4.87207	5.20468	5.12398	4.92363	4.53991	5.3121	5.11523	5.01929	4.76883	4.90241	4.73566	5.12288	4.51087	4.95662	4.97039
black	file_1_file_2_72441_g	5.05473	5.16891	5.16752	5.00375	5.44942	5.249	5.16877	4.86351	4.68013	4.87207	5.20468	5.12398	4.92363	4.53991	5.3121	5.11523	5.01929	4.76883	4.90241	4.73566	5.12288	4.51087	4.95662	4.97039
grey	file_1_file_2_23862_g	1.20087	0.0853757	0.65209	0.770436	0.74585	0.950685	-1.0533	0.500686	1.37385	0.854579	0.0537696	1.05531	-0.896756	1.24032	-0.329731	0.581024	1.14069	0.0631551	1.15788	1.58833	0.516678	1.19879	0.790076	1.53772
grey	file_1_file_2_24020_g	1.20087	0.0853757	0.65209	0.770436	0.74585	0.950685	-1.0533	0.500686	1.37385	0.854579	0.0537696	1.05531	-0.896756	1.24032	-0.329731	0.581024	1.14069	0.0631551	1.15788	1.58833	0.516678	1.19879	0.790076	1.53772
grey	file_1_file_2_39176_g	3.69071	4.01628	3.43587	3.61291	4.08264	4.04476	3.4059	2.32842	4.18972	4.09005	4.1561	4.09449	4.235	3.86282	4.29825	3.99111	3.65402	3.65197	4.02985	4.31077	3.28817	2.87493	3.28433	2.07043
grey	file_1_file_2_41365_g	5.25011	5.94887	5.53255	4.64743	6.45844	6.1127	5.2324	4.9147	3.94254	5.53814	4.66499	5.56618	6.63251	4.96631	5.01056	4.66907	4.39091	3.08316	5.99883	5.24784	4.85593	4.9	5.86065	-0.681207
grey	file_1_file_2_28438_g	1.08634	-3.70235	-1.53477	0.744508	0.418352	-0.713371	-3.25233	0.249026	1.89867	0.305948	-1.40152	1.54495	-5.71385	1.79435	-1.0781	1.88964	-4.30954	1.08987	-3.4477	-1.5735	-3.74554	-3.67646	1.86618	1.6931
green	file_1_file_1_jg13662	2.17779	1.73569	2.3555	2.06664	1.91902	2.19697	2.07914	1.97389	2.03258	2.00494	2.27817	2.12843	2.77508	2.29235	2.56073	2.33571	2.28144	2.03603	1.94851	1.93702	2.18589	2.13819	2.35467	1.73125
grey	file_1_file_1_jg9195	3.55879	3.33998	3.52915	4.01428	3.3247	3.94574	4.67303	4.71675	3.9861	4.90891	4.38463	3.47762	3.31684	4.07996	3.47751	4.9448	4.21697	4.7542	4.38962	4.27031	4.29969	4.6979	4.47301	4.51814
brown	file_1_file_1_jg575	0.739314	-0.18439	5.11037	3.42827	5.35381	4.51354	5.56198	4.78352	-0.11569	-0.993812	-1.4097	-1.77856	3.41912	1.28314	4.89119	3.68438	4.70092	4.61887	-0.128302	-1.69647	5.30378	4.82479	6.18365	3.76833
black	file_1_file_1_jg13983	8.30016	7.84771	7.59275	7.84858	7.54433	7.64393	7.65838	8.15662	7.5937	7.16706	7.25121	6.88624	7.87083	8.01205	7.48458	8.13917	7.27753	8.00613	8.26142	8.38623	7.56322	7.86406	7.68463	8.19697
black	file_1_file_2_71214_g	-4.04786	-5.78879	2.34641	0.359518	-5.8368	-6.16784	-5.51172	-1.56289	-0.415989	2.03754	-5.74248	-5.64177	-5.74644	0.463921	-5.59707	-3.07042	-5.73432	-4.55993	-5.93443	-3.20823	-5.62727	-3.0375	-5.69517	-3.45605
grey	file_1_file_2_46786_g	-0.817233	-0.586188	-0.880189	-1.33461	0.0351982	0.21797	-0.798419	-1.25451	-0.0760811	-0.107902	-0.72907	-0.305444	-0.667828	-0.908272	-0.252727	-0.149213	-0.233587	-0.346417	-0.63968	0.377201	-0.050332	-1.60513	-0.254696	-1.15288
grey	file_1_file_2_5867_g	-0.817233	-0.586188	-0.880189	-1.33461	0.0351982	0.21797	-0.798419	-1.25451	-0.0760811	-0.107902	-0.72907	-0.305444	-0.667828	-0.908272	-0.252727	-0.149213	-0.233587	-0.346417	-0.63968	0.377201	-0.050332	-1.60513	-0.254696	-1.15288
grey	file_1_file_2_8451_g	-0.817233	-0.586188	-0.880189	-1.33461	0.0351982	0.21797	-0.798419	-1.25451	-0.0760811	-0.107902	-0.72907	-0.305444	-0.667828	-0.908272	-0.252727	-0.149213	-0.233587	-0.346417	-0.63968	0.377201	-0.050332	-1.60513	-0.254696	-1.15288
grey	file_1_file_2_71053_g	6.60715	6.12587	6.08955	5.84421	6.34428	5.82706	5.4729	-6.39101	6.71191	6.44944	5.29042	5.96145	5.89079	6.14519	6.12949	6.06199	5.54333	1.70977	6.25548	6.60451	5.89887	6.27749	6.27478	5.79227
black	file_1_file_1_jg3480	5.96088	5.74497	6.03721	5.90628	5.99791	5.87775	6.02423	5.7405	6.09821	5.87606	5.68544	5.81329	5.91247	5.59989	5.52205	5.52045	5.83545	5.81411	5.4413	5.75518	5.94665	5.68716	5.74528	5.41491
black	file_1_file_1_jg14631	4.67398	4.67993	4.93305	4.72189	4.87824	4.81173	4.95387	4.41894	4.8313	4.68021	5.09417	5.30285	5.06135	4.86337	4.92511	4.43623	4.93388	4.76271	4.59083	4.36705	5.01425	4.44665	4.96259	4.9329
grey	file_1_file_2_36634_g	5.78232	6.41616	5.06393	4.29601	1.64737	4.42196	4.80237	1.02127	6.97228	6.31664	7.20076	6.5458	6.46535	5.59289	5.57145	5.05392	6.52111	3.59881	5.73968	5.67517	1.25188	-1.40394	3.89433	-0.214093
grey	file_1_file_2_48182_g	4.22883	4.46715	4.46567	4.11712	4.83853	4.63508	4.15866	2.24659	4.37891	4.89187	4.39643	3.9633	4.40351	4.64034	4.98248	4.4345	4.05316	4.25063	4.80426	4.44637	5.08739	4.02809	4.34765	3.99741
grey	file_1_file_1_jg14878	2.7173	2.58338	2.72268	3.00818	2.25562	2.51003	2.69421	2.55115	2.90693	2.94738	3.13021	3.14377	3.20551	2.53534	3.50191	2.44187	2.56488	2.78491	3.0865	3.02206	2.82433	2.42924	2.65872	1.8505
midnightblue	file_1_file_1_jg17323	9.10933	9.78637	8.55356	9.04024	9.57107	9.22587	8.35845	8.90106	10.1489	9.39149	10.0276	9.65061	9.91129	7.74918	9.25384	9.28763	9.35116	8.95621	8.73077	8.40695	8.83068	9.07307	9.02398	7.10784
green	file_1_file_2_49401_g	4.36291	4.64423	4.44636	4.52283	4.29322	4.19034	4.23228	3.98967	4.73477	4.77207	4.52427	4.3725	4.75346	4.8243	4.6963	4.5383	4.27779	4.08021	4.26203	4.50283	4.33788	4.08616	4.55212	4.17166
grey	file_1_file_1_jg17669	-0.0733708	-0.844706	0.25534	0.446456	1.56159	0.923114	1.05416	0.873669	1.27821	1.00937	0.244552	0.675794	1.48603	0.60762	0.535973	-0.78978	0.811851	0.433722	0.837493	1.27263	0.745297	0.399151	1.30225	0.259074
grey	file_1_file_1_jg17673	-1.13836	-1.27307	-3.31257	-3.93915	-2.51818	-1.5386	-1.99806	-1.59687	-1.37788	-2.34378	-2.95949	-2.65748	-1.93269	-4.59919	-1.64051	-2.8583	-0.701857	-1.5541	-1.81289	-1.31548	-0.593358	-1.34548	-1.38953	-4.35019
green	file_1_file_1_jg12268	5.16012	5.39251	5.17667	5.28479	5.13226	5.20165	5.27365	5.20439	4.98099	4.93459	4.97367	5.06927	4.91246	5.10321	5.16258	5.26597	5.21571	5.25461	4.89566	4.73842	5.14884	5.22694	4.72222	5.62498
black	file_1_file_2_49325_g	4.66721	4.76722	4.97157	4.87346	4.90933	4.87105	4.77898	4.66237	4.98606	5.08682	5.02457	4.98448	4.85965	4.65675	4.80142	4.66314	4.92546	4.80377	4.64833	4.66964	4.88096	4.65826	4.93096	4.80813
black	file_1_file_2_49977_g	4.66721	4.76722	4.97157	4.87346	4.90933	4.87105	4.77898	4.66237	4.98606	5.08682	5.02457	4.98448	4.85965	4.65675	4.80142	4.66314	4.92546	4.80377	4.64833	4.66964	4.88096	4.65826	4.93096	4.80813
black	file_1_file_1_jg15524	4.52678	4.54131	5.02432	4.66268	4.86523	4.91333	4.82723	4.51234	4.85301	4.85957	4.93448	4.8508	4.96068	4.55852	4.83906	4.65774	4.79604	4.67307	4.52517	4.5616	4.82959	4.52633	4.68428	4.58336
black	file_1_file_1_jg3004	3.95686	4.16172	3.60775	3.80247	4.51382	3.95549	3.19387	3.21751	4.99347	4.93191	4.6184	4.79979	4.47896	3.52462	4.50504	3.93848	4.29312	4.14816	4.06446	4.4607	3.65062	3.95035	4.64256	2.70835
black	file_1_file_1_jg13201	3.31484	3.32522	3.38798	3.61684	3.25525	3.24065	3.40624	3.4372	3.15855	3.31458	3.27333	3.2511	3.32515	3.58571	3.43499	3.45677	3.33082	3.47607	3.29686	3.28542	3.24829	3.34821	3.07926	3.46062
black	file_1_file_1_jg12926	6.55936	6.76165	6.78791	6.62806	6.69678	6.83426	6.3246	6.2766	7.04909	7.2975	7.09995	7.07578	6.84599	6.39604	6.57167	6.30231	6.6505	6.58936	6.54554	6.71184	6.87497	6.89271	6.92499	6.51012
black	file_1_file_2_20045_g	6.55936	6.76165	6.78791	6.62806	6.69678	6.83426	6.3246	6.2766	7.04909	7.2975	7.09995	7.07578	6.84599	6.39604	6.57167	6.30231	6.6505	6.58936	6.54554	6.71184	6.87497	6.89271	6.92499	6.51012
grey	file_1_file_2_28040_g	5.69631	5.60506	5.56022	5.55897	5.24468	4.75992	5.27706	4.92927	5.36719	5.6036	5.70435	5.46046	5.81015	5.55236	4.48942	4.54642	5.14725	4.42763	5.0969	5.37803	4.75615	4.79232	-4.01833	4.46603
grey	file_1_file_1_jg9961	3.95079	4.34599	4.75949	4.42073	4.25055	4.56782	3.78226	3.27125	5.11459	5.13862	4.12683	4.86008	5.19212	3.5989	4.64252	4.69028	4.0366	4.14321	3.89276	4.87162	4.2184	3.83122	4.77231	3.22395
lightcyan	file_1_file_2_24530_g	4.19818	4.05036	4.45691	4.06341	4.43087	4.20233	4.05996	3.87986	4.70794	4.95698	4.12936	4.20216	4.65407	4.85684	4.62078	4.25932	4.12821	4.12675	4.30608	4.77153	4.804	4.23994	4.83297	3.77242
black	file_1_file_1_jg6056	4.5913	4.63572	4.75736	4.66795	4.65974	4.5382	4.44589	4.40192	4.6594	4.70377	4.80024	4.78926	4.64161	4.47316	4.68552	4.52931	4.69324	4.58978	4.42845	4.52577	4.75214	4.61619	4.78498	4.58754
black	file_1_file_2_49058_g	4.5913	4.63572	4.75736	4.66795	4.65974	4.5382	4.44589	4.40192	4.6594	4.70377	4.80024	4.78926	4.64161	4.47316	4.68552	4.52931	4.69324	4.58978	4.42845	4.52577	4.75214	4.61619	4.78498	4.58754
grey	file_1_file_2_54808_g	-2.90149	-3.05478	-0.263249	-2.92455	-1.24927	-1.462	-2.49056	3.58896	-0.886458	-1.40771	-1.16325	-2.33893	-2.48461	-0.862843	-1.93644	-2.15161	-4.15046	-1.92362	-0.731143	-0.653037	-3.94092	-2.06083	-2.77797	-0.622789
green	file_1_file_1_jg14307	5.00254	5.02097	4.88078	4.7581	5.20223	4.96219	4.90304	4.90725	5.18343	5.15413	5.07933	4.93716	5.32572	4.98709	5.24036	5.03344	4.885	4.92379	5.04423	5.01795	4.86931	5.02389	5.29002	4.67133
black	file_1_file_2_27777_g	2.13748	1.66087	2.63119	1.82884	2.56652	2.3598	2.5563	-0.965139	2.8897	3.09639	2.81307	2.84262	2.08891	-3.26796	2.06346	-3.30804	2.10483	2.64632	2.42164	2.87826	2.01364	2.36984	-0.721232	-1.04514
grey	file_1_file_1_jg5373	2.14222	2.16388	2.29131	1.88963	2.01625	2.11926	1.96017	1.42585	2.33564	2.27972	2.23404	2.10545	2.61911	2.26827	2.40753	1.78037	2.01516	1.90242	2.20395	2.6803	2.09505	1.70319	2.06885	1.64976
grey	file_1_file_1_jg15290	1.60012	0.899806	1.4395	1.03039	1.95954	1.60312	0.967364	1.94022	1.76647	1.34957	2.46437	1.35846	1.77977	1.04144	1.69851	1.87996	1.49574	1.98081	2.27353	1.0636	1.06239	0.973841	1.35837	1.50027
brown	file_1_file_1_jg5483	5.51186	5.37757	5.75061	5.61408	5.70564	5.63961	5.64381	5.76089	5.58781	5.2947	5.65277	5.38837	5.56487	5.4396	5.58816	5.69121	5.50702	5.52913	5.75542	5.37399	5.48273	5.5632	5.50268	5.66135
greenyellow	file_1_file_1_jg14519	4.49239	3.87855	3.60293	1.96447	3.92097	3.43576	2.76523	2.98301	3.47549	2.22299	3.58793	2.5921	3.25641	2.44917	3.56488	3.74087	3.43672	3.58745	4.57242	2.92154	3.82541	3.85741	3.2184	3.67969
brown	file_1_file_1_jg8512	6.67508	6.46363	6.60066	6.19628	6.67261	6.50558	6.69035	6.68339	6.45331	5.99376	6.5771	6.53198	6.53173	6.26726	6.32957	6.4439	6.45309	6.45924	6.56138	5.87643	6.48612	6.54429	6.38412	6.66628
brown	file_1_file_2_1323_g	1.96055	2.50029	2.56331	3.07828	2.44815	2.79899	2.27725	1.61109	2.64094	2.90274	2.51542	3.01593	2.60892	2.86413	2.30576	2.63997	2.36023	2.19559	2.45756	3.20667	2.51768	2.22602	2.56838	2.7681
brown	file_1_file_2_38517_g	1.96055	2.50029	2.56331	3.07828	2.44815	2.79899	2.27725	1.61109	2.64094	2.90274	2.51542	3.01593	2.60892	2.86413	2.30576	2.63997	2.36023	2.19559	2.45756	3.20667	2.51768	2.22602	2.56838	2.7681
brown	file_1_file_1_jg4544	6.75983	6.62115	6.7754	6.58377	6.55005	6.49047	6.87127	6.70229	6.49675	6.34942	6.67245	6.3797	6.61055	6.55567	6.72499	6.63312	6.61	6.75081	6.64958	6.32033	6.60684	6.56447	6.50898	6.71971
brown	file_1_file_1_jg13893	5.65429	5.7037	5.91365	6.15658	5.18432	5.63847	4.86258	5.1457	5.18831	6.40596	5.14849	5.86024	5.14481	5.3848	5.39328	5.64706	5.37997	5.52117	5.52407	5.85802	5.81725	5.03277	5.39882	5.3686
grey	file_1_file_2_2094_g	-2.11679	-1.41605	-2.37587	-1.70149	-2.0801	-1.34041	-1.44348	-1.79423	-2.85532	-1.53278	-2.3556	-1.34881	-1.59107	-1.05351	-1.28285	-2.20543	-1.32038	-1.90062	-1.64225	-1.52166	-1.03392	-1.77786	-1.90133	-2.37153
brown	file_1_file_2_8840_g	4.63909	3.91998	3.57103	3.38405	5.03268	4.38645	4.87407	4.76489	4.96467	3.72466	4.26858	3.83898	4.01258	3.61471	4.03102	4.12402	4.6724	5.1207	4.29631	3.33207	4.24733	4.63455	4.31259	4.45463
grey	file_1_file_2_21965_g	0.134494	2.9861	-3.67406	-1.95821	3.86058	2.67131	-3.93525	-4.67695	-5.78784	3.41652	-2.68369	3.21012	-2.72799	-2.06844	-4.43898	-5.82716	3.32109	3.00761	3.19355	2.68151	2.32128	-0.208154	2.84111	3.40528
brown	file_1_file_2_14865_g	5.93147	5.68437	5.83499	6.15217	6.07188	5.05229	6.51185	6.40675	5.62389	4.0304	6.26162	4.67136	5.3725	5.63309	5.22878	5.45805	4.97354	5.40982	5.57521	4.25389	5.65534	5.49402	6.00362	6.01118
black	file_1_file_1_jg240	1.59504	1.76401	1.82175	2.09173	1.10182	1.52623	1.22514	1.11525	1.51294	2.07802	1.05666	1.59114	1.70926	1.71511	1.81314	1.72437	1.46914	1.56058	1.00047	1.75267	1.1728	1.15092	1.56809	1.61449
grey	file_1_file_2_1915_g	5.43484	5.87194	5.46649	6.87751	5.81619	6.19106	4.97824	5.45162	5.50047	6.2497	6.01403	6.70612	6.70901	6.39606	6.18694	5.78126	5.38094	5.47767	4.82898	6.08331	4.92708	5.79429	5.42766	4.90548
grey	file_1_file_2_1916_g	5.43484	5.87194	5.46649	6.87751	5.81619	6.19106	4.97824	5.45162	5.50047	6.2497	6.01403	6.70612	6.70901	6.39606	6.18694	5.78126	5.38094	5.47767	4.82898	6.08331	4.92708	5.79429	5.42766	4.90548
grey	file_1_file_2_1917_g	5.43484	5.87194	5.46649	6.87751	5.81619	6.19106	4.97824	5.45162	5.50047	6.2497	6.01403	6.70612	6.70901	6.39606	6.18694	5.78126	5.38094	5.47767	4.82898	6.08331	4.92708	5.79429	5.42766	4.90548
grey	file_1_file_2_1918_g	5.43484	5.87194	5.46649	6.87751	5.81619	6.19106	4.97824	5.45162	5.50047	6.2497	6.01403	6.70612	6.70901	6.39606	6.18694	5.78126	5.38094	5.47767	4.82898	6.08331	4.92708	5.79429	5.42766	4.90548
grey	file_1_file_2_1919_g	5.43484	5.87194	5.46649	6.87751	5.81619	6.19106	4.97824	5.45162	5.50047	6.2497	6.01403	6.70612	6.70901	6.39606	6.18694	5.78126	5.38094	5.47767	4.82898	6.08331	4.92708	5.79429	5.42766	4.90548
grey	file_1_file_2_40623_g	5.43484	5.87194	5.46649	6.87751	5.81619	6.19106	4.97824	5.45162	5.50047	6.2497	6.01403	6.70612	6.70901	6.39606	6.18694	5.78126	5.38094	5.47767	4.82898	6.08331	4.92708	5.79429	5.42766	4.90548
grey	file_1_file_1_jg11972	-0.274816	-0.309862	-3.08728	1.29573	-0.622224	-1.43656	-1.79093	-2.16324	-1.90691	0.743173	-1.6435	0.822936	-1.21281	0.0139966	-1.14597	-1.38805	-0.0171056	0.618492	-2.72158	-1.77147	-0.666725	-2.25941	-1.10359	-3.00572
grey	file_1_file_2_40151_g	7.01847	7.25518	5.92272	7.08698	6.13459	6.30902	6.62391	6.52922	7.18794	7.91639	6.77793	7.08988	7.12192	6.60635	6.64258	7.0924	7.24394	7.17793	6.69628	7.53488	7.30155	7.42382	6.81198	6.46601
grey	file_1_file_1_jg3334	8.74181	8.67497	8.82302	8.6357	8.55759	8.6984	8.90117	8.85331	8.73903	8.41619	9.00519	8.30288	8.7055	8.35824	8.04946	8.0592	8.50248	8.71051	8.85057	8.30403	8.66533	8.78388	8.58906	8.74538
black	file_1_file_2_47833_g	-2.22958	-1.52292	-2.81374	-1.50459	-3.5931	-1.94516	-1.52686	-1.31686	-3.25751	-1.83963	-3.57324	-2.32307	-2.36385	-1.88779	-1.15192	-2.55007	-1.68278	-2.21137	-2.38268	-1.25002	-2.90242	-2.33135	-1.1839	-0.978909
brown	file_1_file_1_jg14592	0.560542	0.906098	0.463801	1.10803	0.245044	0.972949	0.546825	0.46186	1.055	1.04437	0.734424	0.918159	0.91438	1.20993	0.894657	0.98317	0.956337	0.706545	0.244457	1.20081	0.747795	0.516336	0.829339	0.790952
grey	file_1_file_2_60780_g	4.65704	3.87133	5.28218	4.42297	4.5267	3.83209	5.32374	4.72064	5.12865	4.42276	4.34045	3.69283	4.74594	3.96022	4.05588	4.55212	4.89611	5.16299	5.0248	4.44306	3.97872	4.33842	3.78501	3.59475
grey	file_1_file_2_53138_g	5.99215	5.82502	6.19847	6.22056	6.19268	5.31775	5.98401	5.56492	6.16039	5.78829	6.06143	5.7569	5.99347	5.89524	6.05272	5.98291	6.18851	6.22644	6.05458	5.71703	5.91529	5.98695	5.86667	6.12119
grey	file_1_file_2_37314_g	-3.51253	-0.00775283	-3.94256	-3.42267	-5.12744	-1.78474	-0.122293	-4.24504	-3.59957	-4.16024	-5.0841	-1.72158	-2.97153	-2.47785	-3.91226	-4.145	-3.37968	-4.46374	-3.79431	-0.782033	-2.15632	-4.56482	-5.75741	-4.23957
black	file_1_file_1_jg12794	3.80392	4.05369	3.95759	4.38616	3.56367	3.86451	4.40152	4.0085	3.79314	4.16413	3.37891	3.8897	4.15943	4.44467	4.27485	4.18457	3.94294	3.74773	3.89004	4.31736	3.88396	3.86376	3.76834	3.78389
grey	file_1_file_1_jg18060	1.16802	1.03269	-0.651476	0.810002	0.118559	1.78905	0.398169	0.133848	0.23803	1.52314	-0.816753	0.0721197	0.774176	0.481368	0.733839	0.378589	1.12652	0.606166	-0.281627	0.79762	0.666336	-0.677699	0.510248	1.08904
green	file_1_file_1_jg4340	-0.0908759	-0.289508	-0.601526	-0.826223	-0.0601995	-0.0677274	-0.190897	0.154767	0.465108	-0.210938	-0.100209	-1.45209	-0.412008	-1.33185	-0.928952	-0.708901	-0.508952	0.0331448	0.191374	-0.0308282	-1.74803	-1.19636	-0.524274	-0.878721
grey	file_1_file_1_jg3226	-0.853098	-0.696747	-0.520673	-0.0858116	-1.20179	0.250122	-0.570696	-0.572705	-0.880932	0.0765884	-1.08177	-1.0127	-0.495959	-1.10616	-1.90785	-0.786132	-0.925311	-1.2232	-1.44934	0.143464	-0.468112	-0.305954	0.162064	-0.860844
brown	file_1_file_1_jg5004	4.29949	4.28526	4.38568	4.54693	4.2502	4.56558	4.15682	4.2089	4.33997	4.88893	4.26616	4.43724	4.37743	4.66303	4.33882	4.42055	4.15269	4.40816	4.41405	4.58778	4.3275	4.4547	4.65551	4.09815
brown	file_1_file_1_jg6496	4.29949	4.28526	4.38568	4.54693	4.2502	4.56558	4.15682	4.2089	4.33997	4.88893	4.26616	4.43724	4.37743	4.66303	4.33882	4.42055	4.15269	4.40816	4.41405	4.58778	4.3275	4.4547	4.65551	4.09815
brown	file_1_file_2_38051_g	4.94711	4.6267	5.05116	5.00843	5.03404	4.91551	4.85635	4.83572	4.63937	4.06289	4.71864	4.02314	5.00613	5.01002	5.03334	4.98016	4.8005	4.83554	5.12429	4.29477	4.68965	4.73507	4.82282	4.76848
brown	file_1_file_2_7068_g	4.94711	4.6267	5.05116	5.00843	5.03404	4.91551	4.85635	4.83572	4.63937	4.06289	4.71864	4.02314	5.00613	5.01002	5.03334	4.98016	4.8005	4.83554	5.12429	4.29477	4.68965	4.73507	4.82282	4.76848
grey	file_1_file_2_61717_g	4.69001	4.34436	5.9875	4.66406	4.86937	3.43453	4.27714	4.80485	5.47301	4.69417	4.81328	4.0724	4.99823	4.51601	4.46551	3.91744	5.31161	5.11354	4.5943	4.51943	4.21689	4.88785	3.46159	3.32043
grey	file_1_file_1_jg9863	-3.00913	-1.20745	-3.33113	-2.82652	-5.8368	-5.11816	-5.62147	-5.36269	-4.71851	-0.957196	-2.46895	-0.517443	-3.1883	-3.29771	-1.2765	-4.31331	-4.44132	-5.40986	-3.00079	-1.06578	-2.46596	-3.84851	-1.4043	-1.22501
brown	file_1_file_1_jg6116	4.77356	4.51612	4.66892	4.15381	4.66829	4.49464	4.97587	4.81364	4.27535	3.8747	4.68705	4.12949	4.53956	4.29342	4.65585	4.60472	4.61699	4.6353	4.55292	3.78893	4.6088	4.35769	4.49301	4.85966
grey	file_1_file_2_53034_g	-0.512048	1.21523	-3.38234	-0.691827	-0.655145	-0.418748	-0.76549	1.59469	-4.06385	2.78314	0.696136	2.82795	-0.29959	-2.26468	-0.00139692	-2.17461	-1.26303	-2.66127	-3.15267	-0.182672	-2.37257	-3.21196	-4.02738	-0.527002
brown	file_1_file_1_jg4478	5.99323	5.99325	6.00236	5.88892	5.91588	5.77659	6.04184	6.18509	5.99022	5.81963	6.17529	5.9133	5.99265	5.8364	6.00568	6.03143	6.05263	6.04951	6.06465	5.75873	5.87832	6.01761	5.92999	6.08815
grey	file_1_file_1_jg6117	4.07142	4.11603	4.02755	4.06442	4.38953	3.80644	3.68216	0.296119	-1.39731	4.18809	-2.2882	4.36616	3.92466	4.02736	3.6964	3.73994	-2.53474	-4.4212	-5.93443	0.792296	3.62145	0.454317	4.02551	3.46412
brown	file_1_file_1_jg8271	4.29734	4.07618	4.34169	4.0766	4.23585	4.21269	4.29836	4.54081	4.32838	4.02714	4.22494	4.06826	4.43507	4.23881	4.34434	4.29875	4.13396	4.20984	4.28299	4.05271	4.17636	4.12746	4.06948	4.16553
grey	file_1_file_1_jg6062	1.92187	1.4004	-2.17361	1.93417	2.20442	2.00793	1.43449	0.10914	1.02309	2.07856	-2.66084	2.68416	-0.660407	-0.914867	2.11197	1.83577	2.19379	1.49843	1.10354	2.37385	1.47013	1.60229	2.08157	2.86052
black	file_1_file_1_jg9754	6.26626	6.21417	6.05969	5.98651	6.14036	6.00741	5.93599	6.11863	6.13998	5.72534	6.17995	5.93873	6.26947	5.78096	6.01686	6.11031	5.74659	5.72732	6.29928	5.7646	5.96052	6.33559	6.17334	6.23593
greenyellow	file_1_file_1_jg4068	-2.03672	-4.46108	-1.77587	-1.17818	-4.57252	-1.17937	-2.43633	-2.07503	-3.18397	-0.597381	-4.178	-1.30595	-3.08863	-4.24452	-2.79838	-3.08991	-4.46441	-1.84152	-4.55277	-0.780945	-2.17006	-4.68678	-1.52446	-1.77227
brown	file_1_file_2_25416_g	4.99034	4.57144	4.21482	3.4918	4.38297	3.66436	5.90567	5.53302	4.02648	3.14308	4.04183	3.1962	3.88354	3.50484	4.28798	4.47659	4.05303	4.07918	4.83756	3.75079	4.38495	4.23387	3.75332	4.2809
grey	file_1_file_2_50605_g	2.46006	2.74782	2.34178	3.13208	2.85383	2.97285	2.6682	2.62263	2.88755	2.92464	2.84276	3.0865	2.98619	3.02306	3.00588	2.70356	2.63872	2.76828	2.56732	2.94349	2.73631	2.57904	2.61198	2.48894
grey	file_1_file_2_8392_g	2.46006	2.74782	2.34178	3.13208	2.85383	2.97285	2.6682	2.62263	2.88755	2.92464	2.84276	3.0865	2.98619	3.02306	3.00588	2.70356	2.63872	2.76828	2.56732	2.94349	2.73631	2.57904	2.61198	2.48894
brown	file_1_file_2_31104_g	4.64812	4.79964	4.70854	4.84598	4.88034	5.13006	4.41765	4.64555	4.9584	5.33867	4.80946	5.29039	5.0038	4.81483	4.39519	4.51673	4.99747	4.757	4.94928	5.39062	4.77504	5.50421	4.94552	4.53005
brown	file_1_file_2_35872_g	4.64812	4.79964	4.70854	4.84598	4.88034	5.13006	4.41765	4.64555	4.9584	5.33867	4.80946	5.29039	5.0038	4.81483	4.39519	4.51673	4.99747	4.757	4.94928	5.39062	4.77504	5.50421	4.94552	4.53005
brown	file_1_file_2_56587_g	4.92587	4.7293	4.94444	4.69526	4.72255	4.49062	4.79287	4.45438	4.65886	4.36482	4.88163	4.65696	4.70293	4.6675	4.82908	4.87018	4.82957	4.82004	5.02627	4.37213	4.77629	4.59054	4.58662	4.75142
grey	file_1_file_2_69003_g	1.947	0.993079	2.30785	2.58367	2.839	2.79363	3.37196	2.34459	1.67886	-3.32009	2.22703	0.237041	2.3422	2.625	2.65797	2.74443	2.68091	3.58913	1.60149	1.65543	0.7476	1.01263	1.034	0.789752
greenyellow	file_1_file_1_jg5032	-5.69404	-5.78874	-3.14899	0.217174	-5.81756	-3.84855	-3.88889	-1.97811	-5.66761	-2.06889	-4.5357	2.446	-4.01501	-3.08078	-3.7946	-3.98078	-2.03389	-5.93679	-3.87664	-1.54195	-3.1478	-4.16928	-3.65195	-0.278592
brown	file_1_file_1_jg8902	2.95715	3.66066	2.4411	2.88533	2.58987	2.56018	1.45383	1.73204	2.46059	3.30844	2.20469	2.90641	2.80912	2.55365	2.63801	2.67955	2.66561	2.561	3.10329	3.69041	2.25262	2.99857	2.94983	2.66648
brown	file_1_file_2_2122_g	4.72759	3.78676	5.20941	4.61594	3.13003	3.69502	5.12778	5.21028	3.99973	3.36701	4.60021	3.17427	4.87584	4.11374	4.92728	4.64764	4.25067	4.33387	4.26546	3.2225	4.24816	4.7484	4.09849	5.22165
grey	file_1_file_2_72673_g	-0.944756	0.131146	0.0646173	0.700419	0.120492	1.74186	-5.62147	-4.63038	0.646276	-0.0683094	-0.449686	2.25856	-0.039071	1.59075	0.0919745	-0.291914	0.149733	0.257814	-5.93443	0.815478	-1.07224	0.783665	-2.70669	-4.83709
grey	file_1_file_2_1547_g	2.65845	2.16408	2.72602	2.60459	2.44461	1.70383	1.90978	2.33055	1.91173	2.0999	1.96787	-3.2521	0.998865	1.29611	2.24373	2.70146	2.20093	2.55186	1.67022	1.56548	1.4072	2.57561	2.49479	2.61264
grey	file_1_file_1_jg2792	-2.96634	2.2047	-5.43085	0.076122	-0.418372	1.4047	-0.446648	-0.445804	-0.496805	2.35878	-0.269104	2.77702	-4.71853	2.50767	-0.721142	-2.86884	-1.78723	-5.93682	2.63892	3.34175	2.62149	2.27663	-2.35219	-0.230127
grey	file_1_file_1_jg1670	3.787	3.2131	3.09115	3.33096	4.43644	3.71296	2.94661	3.37144	3.37281	3.10216	3.15607	2.67578	3.49272	3.09002	3.73578	3.46962	2.70667	3.15148	3.71544	2.98992	2.96377	2.98855	3.46214	3.46255
brown	file_1_file_2_44397_g	2.8649	2.33879	2.96948	2.80992	2.60135	2.59506	3.57376	3.52031	2.52024	1.96174	2.7407	2.04694	2.85145	3.0289	3.11969	2.47778	2.54173	2.53186	2.83419	1.78467	2.96389	2.32892	2.4776	3.19046
brown	file_1_file_2_4772_g	2.8649	2.33879	2.96948	2.80992	2.60135	2.59506	3.57376	3.52031	2.52024	1.96174	2.7407	2.04694	2.85145	3.0289	3.11969	2.47778	2.54173	2.53186	2.83419	1.78467	2.96389	2.32892	2.4776	3.19046
brown	file_1_file_1_jg7424	3.62993	3.81511	2.90097	3.25733	3.70417	3.65785	3.51242	2.83468	3.87195	4.23178	3.16964	3.69958	3.82431	4.21656	3.8396	3.621	3.50819	3.71384	2.85472	4.14812	3.8273	4.11987	3.63355	3.04084
grey	file_1_file_1_jg9580	2.46141	2.59267	2.60382	2.85229	2.19915	2.79436	2.60495	2.4436	2.90939	3.32578	2.75042	3.00405	2.52666	2.97936	2.9088	2.54126	2.53998	2.69609	2.0764	2.46777	2.78596	2.65862	3.1427	2.85053
brown	file_1_file_1_jg13471	5.15143	4.39296	5.16236	4.42209	4.95564	4.64723	4.56951	4.62813	4.36785	3.83581	4.35905	3.55996	4.7595	4.57036	5.67911	4.97799	4.61208	4.88743	4.97433	3.50011	5.14098	4.50013	4.77615	5.42196
green	file_1_file_2_36136_g	5.14556	4.93492	5.30149	4.84364	5.28385	5.0256	5.25088	5.16991	5.007	4.87681	5.17576	4.79741	5.1999	5.07928	5.13269	5.17109	5.14319	5.37312	5.2748	4.88401	5.1771	4.94198	5.2189	5.14869
green	file_1_file_2_5022_g	5.14556	4.93492	5.30149	4.84364	5.28385	5.0256	5.25088	5.16991	5.007	4.87681	5.17576	4.79741	5.1999	5.07928	5.13269	5.17109	5.14319	5.37312	5.2748	4.88401	5.1771	4.94198	5.2189	5.14869
grey	file_1_file_2_37210_g	2.10759	1.66662	-0.687825	0.256685	-0.110193	1.93645	1.1062	1.29338	0.844235	2.15255	1.83247	2.78687	-3.70949	-4.63094	-1.94278	-2.09844	0.658751	0.826956	-2.02439	0.763568	-0.797134	1.11163	1.57927	0.726754
brown	file_1_file_2_40430_g	2.45501	2.30359	2.39427	2.16253	2.26706	2.05588	2.67014	2.34851	1.79634	1.50166	2.37132	1.76564	2.23604	2.19027	2.53922	2.29354	2.1457	2.045	2.29961	1.49608	2.43456	2.4297	2.35583	2.55952
brown	file_1_file_1_jg6555	3.99629	3.64959	4.28073	3.43208	4.10868	3.61655	4.02674	4.20528	3.727	3.55535	3.98397	3.62011	4.26394	3.99186	4.40923	4.1476	3.88358	3.97908	3.81925	3.0213	3.59911	3.48477	3.98757	4.08006
grey	file_1_file_2_20302_g	3.96434	4.56106	3.91043	4.32004	2.33691	3.40213	2.81606	3.44495	1.77279	3.50173	3.45742	4.20143	3.34567	3.58806	4.05178	2.98379	2.98849	2.15143	3.40153	3.8229	3.88854	3.35241	3.62674	4.27428
brown	file_1_file_1_jg4057	-0.358835	2.68011	-0.869329	1.36233	-0.0239542	1.93702	0.19997	1.1451	2.98537	2.85954	1.86678	2.31991	2.51499	2.93227	-0.0245889	-0.497473	2.27071	0.427119	0.489381	1.9558	1.01436	2.00386	0.647232	0.746042
grey	file_1_file_1_jg7332	3.04734	3.17084	2.7286	3.36729	3.14724	2.958	2.82093	2.76186	2.94378	4.11907	3.0211	3.69385	3.06327	2.93015	3.01634	2.82845	3.1322	3.0502	2.81739	3.22475	3.36171	3.23011	3.65118	3.74875
grey	file_1_file_1_jg8895	1.65234	2.52035	-1.25809	-1.29991	-1.06351	0.348139	0.052534	0.450488	0.382806	3.28717	1.95753	2.61082	-1.29724	-0.430602	-1.29354	-0.729296	0.929375	-0.016097	-1.32608	0.200999	1.03447	1.75234	-0.222109	-0.365503
black	file_1_file_1_jg1134	-1.35455	-1.48196	-1.33947	-2.07256	-1.25633	-1.71824	-0.821973	-1.28209	-0.201626	-1.09279	-0.385367	-1.49718	-1.31194	-1.51933	-1.91033	-1.27769	-1.36099	-0.816923	-1.31671	-2.30226	-1.20989	-0.853156	-0.908651	-1.44458
grey	file_1_file_1_jg12163	3.24459	3.7458	1.69521	3.35252	2.64007	3.24459	2.75171	2.8151	3.41313	4.15264	2.61522	3.31676	1.61346	2.35637	2.51609	2.75981	1.82159	1.07264	2.96681	3.4122	2.3595	2.65122	3.17726	3.47252
black	file_1_file_1_jg5918	2.76928	2.86439	3.06341	3.19307	2.81477	2.92579	2.86871	2.79837	2.86094	3.2861	2.68384	3.02351	3.04271	3.35666	2.95444	2.87635	2.85637	2.99499	2.67426	3.15629	2.90166	2.69395	2.87381	2.98732
grey	file_1_file_2_28490_g	7.56991	7.76368	7.71927	7.72191	7.77041	7.83464	7.73441	7.67928	7.76025	7.99085	7.75234	7.87427	7.73192	7.8049	7.8972	7.71275	7.7778	7.79104	7.6685	7.84575	7.83355	7.7872	7.80944	7.91217
grey	file_1_file_2_36606_g	2.10502	2.57709	1.92671	2.37078	2.10506	2.66564	1.76925	1.92803	2.21456	2.47598	2.49237	2.39666	2.05991	2.14424	2.01613	2.18834	2.21407	2.1181	2.05872	2.15671	1.90987	2.04133	2.34998	2.04277
grey	file_1_file_2_849_g	2.10502	2.57709	1.92671	2.37078	2.10506	2.66564	1.76925	1.92803	2.21456	2.47598	2.49237	2.39666	2.05991	2.14424	2.01613	2.18834	2.21407	2.1181	2.05872	2.15671	1.90987	2.04133	2.34998	2.04277
grey	file_1_file_2_853_g	2.10502	2.57709	1.92671	2.37078	2.10506	2.66564	1.76925	1.92803	2.21456	2.47598	2.49237	2.39666	2.05991	2.14424	2.01613	2.18834	2.21407	2.1181	2.05872	2.15671	1.90987	2.04133	2.34998	2.04277
grey	file_1_file_2_63790_g	4.60414	4.52533	5.11715	4.78554	4.55904	4.64069	4.78743	4.6013	4.62585	4.41122	4.62739	4.3725	4.80995	4.71556	4.74912	4.54473	4.60208	4.64342	4.95531	4.55498	4.3611	4.62291	4.71699	4.78929
grey	file_1_file_1_jg4105	4.60221	4.44904	4.6804	4.46183	4.50564	4.4346	4.458	4.63005	4.47129	4.33709	4.49058	4.50041	4.63106	4.55876	4.48424	4.59771	4.47235	4.50431	4.74648	4.39766	4.50775	4.40103	4.49992	4.53988
brown	file_1_file_2_74545_g	7.15723	6.60354	7.19621	6.45324	6.89929	6.5606	7.56834	7.30767	7.17622	6.12712	7.00029	6.50652	7.02386	6.58749	7.64178	7.21421	7.37323	7.36632	7.13961	5.77666	7.49531	6.77107	7.14214	7.36848
brown	file_1_file_1_jg289	1.48822	0.560377	1.77096	1.46597	1.09399	0.805491	1.61473	1.77685	0.49729	0.0416943	0.869697	0.667241	1.32479	1.40185	1.76793	1.80782	0.888852	1.34065	0.549069	-0.676446	1.38487	1.00037	1.32894	1.1908
brown	file_1_file_1_jg1419	6.52095	6.33647	6.77744	6.54176	6.64197	6.34454	6.76662	6.62804	6.38256	6.13375	6.60819	6.28783	6.50556	6.46914	6.57028	6.57227	6.63987	6.53889	6.51487	6.03354	6.65514	6.42624	6.45193	6.57065
brown	file_1_file_1_jg5141	6.52095	6.33647	6.77744	6.54176	6.64197	6.34454	6.76662	6.62804	6.38256	6.13375	6.60819	6.28783	6.50556	6.46914	6.57028	6.57227	6.63987	6.53889	6.51487	6.03354	6.65514	6.42624	6.45193	6.57065
brown	file_1_file_1_jg10930	6.3161	6.0886	6.78313	5.98491	6.0412	5.17699	7.08445	6.53768	5.33123	3.98173	6.57803	4.44171	6.18491	5.57576	6.69048	6.48	6.24697	5.89229	5.19385	3.48393	6.32072	5.29905	5.35944	6.57214
brown	file_1_file_1_jg8957	5.6168	5.5817	6.30091	5.5675	5.83938	5.37015	5.92421	5.8316	5.46544	5.28242	5.50421	5.30389	5.60754	5.62986	5.91603	6.08679	5.79547	5.84752	5.84755	5.30497	5.66942	5.14597	5.66702	5.5823
grey	file_1_file_1_jg2119	3.41832	3.30691	3.61415	3.28779	3.25494	3.23271	3.71371	3.49445	3.44713	3.17056	3.65734	3.33407	3.54883	3.53998	3.11353	3.06619	3.4836	3.42953	3.51088	3.08429	3.40291	3.28043	3.0959	3.20024
grey	file_1_file_2_9529_g	3.98574	3.80478	3.77522	3.84021	3.69521	3.97677	3.88785	4.00708	4.00968	4.40126	2.77591	3.94718	3.55821	4.12131	3.35914	3.36619	3.67281	4.04947	3.28123	4.08825	4.15709	4.39161	3.99783	3.1497
grey	file_1_file_2_56090_g	-0.436042	1.9518	1.38392	2.27598	-3.52762	2.6186	-1.03129	2.87982	-5.78784	3.33867	-1.18515	0.335712	1.29402	1.53473	-4.14834	-4.43133	-0.127091	0.13345	1.80567	3.0618	1.68719	1.44538	2.64138	3.01772
grey	file_1_file_2_39622_g	-2.81815	-2.90628	-2.8207	-1.24857	-2.02848	-4.56378	-2.74562	-0.842314	-5.78784	-2.19706	-5.74248	-1.27776	-4.47885	-4.18871	-0.970555	-3.19985	-4.52482	-4.14524	-4.16935	-1.12783	-2.39858	-3.23711	-1.92982	-1.5011
brown	file_1_file_2_19703_g	5.83605	5.35361	6.32674	5.5303	5.74266	4.84925	6.71361	5.53427	4.74138	4.20093	5.72466	4.0218	5.31323	5.18775	4.98606	5.31887	5.72268	5.68946	5.65406	3.16025	5.80954	5.32919	5.65912	6.03663
brown	file_1_file_1_jg1257	2.52754	2.25622	2.29535	2.96984	0.80207	2.33925	1.24805	1.56362	2.80291	3.22346	1.12413	3.26431	3.08043	3.49477	3.43126	3.85788	3.54769	3.32457	2.71231	4.21679	2.67298	2.76398	2.44395	2.06895
brown	file_1_file_2_5268_g	2.52754	2.25622	2.29535	2.96984	0.80207	2.33925	1.24805	1.56362	2.80291	3.22346	1.12413	3.26431	3.08043	3.49477	3.43126	3.85788	3.54769	3.32457	2.71231	4.21679	2.67298	2.76398	2.44395	2.06895
brown	file_1_file_1_jg2978	3.11627	3.05303	4.07762	3.1852	3.15111	2.4602	3.64439	3.29789	2.93107	2.47344	3.17513	2.8732	2.21074	2.61284	2.98344	3.07834	3.05422	3.0633	3.60655	2.28761	3.52648	3.22945	2.94815	3.1528
grey	file_1_file_1_jg5777	-1.55508	-1.34422	-2.45434	-0.0991249	-1.10269	0.330282	-1.92743	-3.28845	-0.707662	-0.0780376	-1.63512	-0.919109	-0.591976	-1.49444	-0.429309	-1.37878	-1.92786	-1.56029	-0.839985	0.0535943	-2.61489	-3.47305	-1.22083	-1.61615
grey	file_1_file_2_48250_g	8.08989	8.03371	7.99658	7.82536	7.93857	7.13299	7.51654	7.36083	7.75744	7.32182	6.96126	6.92452	7.97049	7.65463	8.04194	7.985	7.93167	7.88638	8.01035	7.25971	6.92531	7.59876	7.95498	7.92055
brown	file_1_file_2_28023_g	2.96349	3.65278	2.99131	3.76612	2.60922	3.60392	2.06765	2.45423	4.03008	4.33365	3.46165	4.1399	3.04854	3.61291	3.18131	2.65949	3.46492	3.39218	3.39083	4.17926	2.27664	3.66656	2.93011	1.85191
brown	file_1_file_1_jg9979	4.45777	4.67638	3.8166	4.20567	4.41493	4.53244	4.25137	3.87562	4.62979	5.19011	4.47717	4.77016	4.53408	4.85138	4.53586	4.77456	4.35193	4.50985	4.35002	4.82696	3.70583	3.92253	4.61014	4.36515
brown	file_1_file_1_jg14701	1.73205	2.18125	1.28922	1.56835	1.69864	1.63069	1.42155	1.79374	1.50622	2.37454	1.57833	2.27769	1.53346	1.90035	1.68726	1.54723	1.52607	1.27092	1.73769	1.73581	1.43163	1.69851	1.70584	1.70551
brown	file_1_file_1_jg14953	4.32037	3.96839	4.88808	4.20662	4.09668	3.89863	4.30072	4.5287	3.76695	3.86388	4.21813	3.27639	4.41679	4.71058	4.61183	4.38939	4.33158	4.45984	4.01197	3.56341	4.10121	3.57402	4.09753	4.45232
grey	file_1_file_2_58038_g	-0.581716	-0.00693399	-2.18252	-0.0985064	0.0107388	0.796613	-0.093442	-0.325642	0.118268	0.62898	0.923861	0.834602	0.100582	0.294818	-0.834119	-1.6599	-0.0705335	-0.702752	-0.591959	0.509145	-0.687704	-0.0163014	0.00945357	-0.48756
grey	file_1_file_1_jg14658	-1.86246	-2.11069	-1.25032	0.0814696	-3.38413	-1.90508	-4.57787	-4.01832	-5.78784	-0.872663	-1.78632	0.590717	-3.49119	-4.23048	-5.06999	-2.09404	-2.77266	-3.70155	-3.49018	-3.66094	-3.56781	-5.06911	-3.2773	-3.76214
brown	file_1_file_2_19387_g	7.70711	7.16541	7.07926	7.20847	7.78971	7.00856	8.04324	7.91394	7.54627	7.08047	7.35282	6.88953	8.01496	7.83628	8.27062	7.9794	7.64024	7.95062	7.96915	7.37704	7.9985	7.53367	7.47794	7.74274
grey	file_1_file_2_24344_g	1.70208	2.35196	2.16959	2.90212	1.65989	2.59545	2.55679	1.81368	1.40782	2.32895	1.78539	2.22132	2.61465	1.98974	1.99393	1.9412	1.18133	2.80702	1.59675	1.90625	2.45623	2.12081	2.06776	1.4598
brown	file_1_file_2_4485_g	2.28118	1.96691	2.27669	2.0433	2.18152	2.24364	2.21824	2.14424	2.11014	1.87212	2.16571	2.06665	2.1133	2.17162	2.33557	2.28085	2.24381	2.17061	2.33653	1.89398	2.20195	2.37732	2.18141	2.2463
brown	file_1_file_2_56353_g	2.28118	1.96691	2.27669	2.0433	2.18152	2.24364	2.21824	2.14424	2.11014	1.87212	2.16571	2.06665	2.1133	2.17162	2.33557	2.28085	2.24381	2.17061	2.33653	1.89398	2.20195	2.37732	2.18141	2.2463
brown	file_1_file_1_jg9641	4.47807	4.4629	4.81618	4.69247	4.53149	4.36465	4.8634	4.58772	4.46777	4.15114	4.53176	4.26554	4.48544	4.38484	4.68258	4.58234	4.67867	4.69621	4.55235	4.00472	4.6477	4.63031	4.47263	4.71393
brown	file_1_file_2_35823_g	4.47807	4.4629	4.81618	4.69247	4.53149	4.36465	4.8634	4.58772	4.46777	4.15114	4.53176	4.26554	4.48544	4.38484	4.68258	4.58234	4.67867	4.69621	4.55235	4.00472	4.6477	4.63031	4.47263	4.71393
brown	file_1_file_2_32938_g	1.97494	2.36938	2.05766	2.65245	2.36092	2.60365	2.19431	2.31407	2.55084	2.71909	2.47543	2.90856	2.45965	2.28734	2.4431	2.07068	2.41541	2.52992	2.29057	2.44843	2.41915	2.31039	2.30527	2.09982
grey	file_1_file_1_jg8208	0.317264	0.861926	1.05346	0.553292	-0.145348	-0.256367	0.688779	-1.95379	-3.01647	2.10881	-1.83637	1.82183	-0.24204	0.681354	-1.74742	-0.0730287	-2.18122	-0.650671	1.85215	3.64978	-3.10191	-2.01408	-1.33602	-4.40367
grey	file_1_file_1_jg13271	-0.159521	-0.627033	0.287896	-0.187575	0.303863	0.233373	0.136398	0.488455	-0.0348287	-0.110064	0.95289	-0.161191	0.482193	-0.382397	0.0137179	0.00853463	-0.112647	0.548304	0.828629	0.0277366	-0.00757322	-0.218692	-0.190718	-0.0472999
brown	file_1_file_1_jg11968	6.77608	6.82022	7.16759	6.50019	6.11705	5.49614	7.94536	7.20253	6.14765	4.2951	6.48717	5.43727	6.40795	6.11734	7.08976	6.55948	6.34996	6.21329	6.21314	4.7534	6.73689	5.53906	5.903	6.93003
brown	file_1_file_2_25563_g	6.72262	6.51914	6.55093	6.51273	6.66204	6.52475	6.82366	6.69938	6.44283	6.3425	6.51834	6.22523	6.67255	6.67652	6.73521	6.70158	6.54655	6.60355	6.56183	6.24235	6.71158	6.31369	6.62732	6.84795
brown	file_1_file_2_67943_g	-4.41942	-1.13794	-3.60358	-3.49257	-0.796217	-0.593554	-4.02837	-4.31703	-2.22531	0.278232	-2.94397	-0.847052	-3.30979	-3.18387	-2.50115	-1.5993	-1.2348	-2.27829	-2.38243	-0.00295851	-1.03391	0.0422756	-2.54506	-1.9221
brown	file_1_file_1_jg17248	2.85141	2.64914	2.16407	2.03109	2.18062	0.330644	2.57504	2.23011	2.74697	1.93361	2.37732	2.16739	2.24318	1.37104	2.50403	2.48792	2.2713	2.81925	2.28437	0.863136	2.11315	1.79704	1.97147	2.59775
brown	file_1_file_1_jg18125	6.25067	6.36515	5.76118	6.06726	5.85229	5.20993	6.10272	6.43374	5.71737	4.97066	5.7052	5.31672	5.87898	5.33641	6.11596	6.29575	5.97672	5.6433	6.24781	5.07854	5.98469	5.95251	6.15899	6.14921
brown	file_1_file_2_21300_g	8.39722	8.47185	8.59122	8.34378	8.38227	8.1434	8.75043	8.64545	8.17633	7.48524	8.6773	8.04328	8.28641	8.0254	8.61084	8.43036	8.54838	8.10414	8.55225	7.51769	8.61396	8.29964	8.27329	8.68234
brown	file_1_file_2_67897_g	8.39722	8.47185	8.59122	8.34378	8.38227	8.1434	8.75043	8.64545	8.17633	7.48524	8.6773	8.04328	8.28641	8.0254	8.61084	8.43036	8.54838	8.10414	8.55225	7.51769	8.61396	8.29964	8.27329	8.68234
grey	file_1_file_1_jg14520	6.03063	5.41309	5.55365	4.71843	5.06911	4.66255	5.12244	5.2532	4.90943	4.62044	4.82244	4.21052	4.70678	5.19257	5.32821	5.59114	4.88804	5.20378	5.77881	5.1447	5.51936	5.377	4.64116	5.6064
grey	file_1_file_1_jg446	-1.9537	-2.7468	-2.44961	-3.16326	-3.48062	-3.51479	-1.63868	-2.99733	-1.39023	-3.15064	-0.615521	-2.83894	-2.77721	-1.6211	-3.08281	-2.18455	-2.60811	-1.98492	-0.621389	-3.5632	-3.21696	-2.83878	-4.04311	-4.10134
brown	file_1_file_2_10369_g	4.07755	3.55465	3.47326	2.60932	3.24781	2.91837	3.69224	3.58621	3.04596	1.91016	3.6284	2.3336	3.21972	2.34339	3.65297	3.41589	3.5332	3.6124	3.26675	1.09431	3.22003	3.02497	3.25703	3.54037
brown	file_1_file_2_10446_g	4.07755	3.55465	3.47326	2.60932	3.24781	2.91837	3.69224	3.58621	3.04596	1.91016	3.6284	2.3336	3.21972	2.34339	3.65297	3.41589	3.5332	3.6124	3.26675	1.09431	3.22003	3.02497	3.25703	3.54037
brown	file_1_file_2_47753_g	4.07755	3.55465	3.47326	2.60932	3.24781	2.91837	3.69224	3.58621	3.04596	1.91016	3.6284	2.3336	3.21972	2.34339	3.65297	3.41589	3.5332	3.6124	3.26675	1.09431	3.22003	3.02497	3.25703	3.54037
grey	file_1_file_2_44381_g	2.14509	2.07501	1.98744	1.61246	1.87275	1.73919	1.96483	2.09935	2.0567	1.85283	2.36803	1.86857	2.1735	1.87621	1.72977	1.95843	1.94936	1.72693	2.03644	1.70609	1.56181	2.10935	1.9725	1.57991
grey	file_1_file_2_4786_g	2.14509	2.07501	1.98744	1.61246	1.87275	1.73919	1.96483	2.09935	2.0567	1.85283	2.36803	1.86857	2.1735	1.87621	1.72977	1.95843	1.94936	1.72693	2.03644	1.70609	1.56181	2.10935	1.9725	1.57991
grey	file_1_file_1_jg5491	7.94471	8.19331	8.19322	8.07519	8.16415	8.39635	7.91511	7.94138	8.12552	8.35596	7.21355	7.84729	8.09242	8.32128	8.0624	7.66168	8.22279	8.11071	7.76383	8.32913	8.41343	8.22278	8.16684	8.07432
brown	file_1_file_1_jg13404	3.29737	3.29223	3.58421	3.27252	3.32333	3.18178	3.61768	3.47978	3.34849	2.94963	3.41508	2.95511	3.07251	3.0716	3.15782	3.13347	3.5111	3.50608	3.25365	2.60728	3.46864	3.14203	3.22344	3.37893
brown	file_1_file_2_50110_g	3.29737	3.29223	3.58421	3.27252	3.32333	3.18178	3.61768	3.47978	3.34849	2.94963	3.41508	2.95511	3.07251	3.0716	3.15782	3.13347	3.5111	3.50608	3.25365	2.60728	3.46864	3.14203	3.22344	3.37893
black	file_1_file_1_jg13995	3.76332	4.07284	2.52062	3.50602	3.56768	4.007	3.4822	3.74423	3.62222	3.89363	3.45036	3.99421	4.1132	4.00122	3.6436	4.21211	3.99946	3.62619	3.78295	4.32535	4.0545	3.98915	3.46549	3.8009
grey	file_1_file_2_74779_g	-2.55901	-3.0864	-2.59112	-0.0126843	-0.375653	1.55294	-1.91268	-3.38947	-3.10168	-1.67273	-2.82737	1.29699	-0.133475	0.399274	-2.07245	-5.1609	-1.33338	0.191689	-4.66381	-3.14356	-4.63378	-4.66874	-5.16011	-5.07914
brown	file_1_file_2_18539_g	3.43455	3.28823	3.25608	3.03098	3.31529	3.21016	4.38229	4.00257	3.61464	3.19268	3.51734	3.13918	3.51026	3.17676	3.44024	3.37845	3.29831	3.64078	3.65199	2.67535	3.18147	3.54721	3.42288	3.12419
grey	file_1_file_2_69283_g	3.34641	3.40299	2.69686	2.16798	3.0831	2.99095	3.08585	3.24245	3.28378	3.64883	2.24139	3.4798	3.25589	3.58123	3.25916	3.28023	3.20581	3.05033	2.11709	3.39651	3.05767	3.31048	3.33748	2.62367
grey	file_1_file_2_23869_g	6.36682	6.25572	6.17708	6.11766	6.2545	6.16246	5.49068	6.35807	6.43298	6.05126	6.45203	5.97352	6.50246	6.1118	6.42869	6.39439	6.33124	6.44251	6.33769	5.95812	6.21591	6.28837	6.65424	6.34109
grey	file_1_file_1_jg1196	2.96236	2.60609	3.20433	2.97737	3.03407	2.497	3.32183	3.04811	3.08188	2.97631	3.08027	3.00506	3.18955	3.30027	3.21242	3.16555	3.11003	3.1049	3.09722	2.71607	3.15913	2.94552	3.02342	3.26199
grey	file_1_file_2_3428_g	-0.0332569	-0.85222	0.731425	-0.424529	-0.219889	-0.0330135	0.768875	-0.0215861	-0.479377	-0.686788	-0.27956	-1.06648	-0.445166	-0.117468	-0.621145	-0.197197	-0.173239	0.00575298	0.523478	-0.611606	-0.7998	-0.335316	-0.170933	-0.590133
brown	file_1_file_1_jg3091	1.24974	1.22909	0.906059	1.43142	0.889196	0.93431	0.953811	1.15141	1.15715	1.47381	0.801259	1.31059	1.28552	1.77146	1.43344	1.21414	0.919597	1.32893	0.865781	1.66208	1.14952	0.871814	1.40947	1.33743
greenyellow	file_1_file_1_jg16044	2.7508	2.83874	2.84012	2.73303	2.90815	2.46338	1.60202	0.671582	2.75387	4.73698	2.63597	4.1814	0.646444	1.52348	1.33839	1.55505	2.41819	1.34895	1.48495	2.24409	3.03739	2.21565	2.15324	2.90629
grey	file_1_file_1_jg1516	2.15508	2.29755	1.59063	2.43113	1.4815	1.80857	2.37181	2.24755	2.212	2.66449	1.73058	2.16184	2.12312	2.51358	2.03289	1.82602	2.32968	2.54402	2.08374	2.58689	2.47342	2.38358	2.47918	2.38333
black	file_1_file_1_jg3044	1.65293	2.3336	2.39277	2.86698	1.08964	1.72985	1.99297	1.47201	1.95919	2.83484	2.12421	2.52545	2.13315	2.72958	2.37841	2.0107	1.56991	1.78915	1.88498	2.78814	2.4154	1.74518	1.96396	1.70892
brown	file_1_file_2_59669_g	8.81985	8.77742	8.87941	8.63835	8.6712	8.59799	9.07864	9.09816	8.83399	8.56539	9.0103	8.78077	8.96225	8.62045	8.6746	8.77619	8.77166	8.82311	8.81265	8.55163	8.71577	8.78797	8.89807	8.87946
grey	file_1_file_1_jg15289	0.30273	-0.134966	0.584411	0.133977	0.93029	0.771808	-0.508074	0.798956	1.00565	0.0865749	0.85712	0.529193	0.348684	-0.1325	0.609217	0.306275	0.287313	0.646687	0.456674	-0.190981	-0.405515	-0.0222152	0.108707	0.42395
brown	file_1_file_2_41428_g	-3.78722	-3.77919	-2.70035	-2.75072	-2.98784	-1.5015	-3.23395	-2.38748	-2.19367	-0.984561	-4.64315	-1.02644	-1.65163	-0.670988	-1.55066	-4.03268	-2.36408	-4.46549	-3.9729	-1.59769	-3.32113	-1.31356	-1.80139	-1.81303
brown	file_1_file_2_56606_g	-0.0898676	-0.0541944	-0.0836467	-0.165368	-0.262892	-0.58799	0.540553	0.465957	0.250928	-0.40666	0.0301829	-1.02832	0.116087	0.0499056	0.070607	-0.333604	-0.352436	-0.297354	0.357182	-0.451293	0.153284	-0.192773	-0.332744	0.514585
grey	file_1_file_2_15984_g	3.85637	3.98671	4.16723	4.13741	4.84024	5.0378	-2.40418	-0.300382	-5.78784	4.52415	3.63156	4.81673	1.16371	-3.15869	0.318263	3.76801	2.22138	-1.20679	4.37431	5.38524	4.94346	-1.16098	3.92927	0.905577
grey	file_1_file_2_10540_g	4.07709	3.74823	4.92872	4.48584	4.33654	3.91816	4.15102	4.07455	3.78325	-3.48402	3.711	3.32268	4.49898	4.97473	4.71393	4.5267	4.31589	4.65	4.15121	3.8108	4.22497	3.47833	0.638917	3.9945
brown	file_1_file_1_jg15210	1.9795	1.57528	2.26694	1.8438	2.01201	1.73902	2.22107	2.29505	1.49845	0.361475	1.61836	0.997947	1.9366	1.70751	2.10767	2.32328	1.70996	1.69919	2.03879	0.895532	1.85192	1.67103	1.54361	2.10669
brown	file_1_file_2_54775_g	1.9795	1.57528	2.26694	1.8438	2.01201	1.73902	2.22107	2.29505	1.49845	0.361475	1.61836	0.997947	1.9366	1.70751	2.10767	2.32328	1.70996	1.69919	2.03879	0.895532	1.85192	1.67103	1.54361	2.10669
grey	file_1_file_2_68400_g	4.99774	5.47526	4.55831	4.88902	-3.44636	2.33013	0.366865	3.30473	-3.03392	4.84685	4.30407	5.47988	2.24294	4.9468	4.70255	2.92643	2.51012	2.48998	4.81263	5.43292	4.76914	0.749072	4.8998	5.04773
black	file_1_file_1_jg11970	3.34114	3.30666	3.38245	3.1631	3.40705	3.27321	3.38476	3.48501	3.4779	3.22611	3.39575	3.39843	3.44222	3.17659	3.27994	3.36722	3.34912	3.34035	3.40542	3.06352	3.34386	3.34556	3.32084	3.36719
black	file_1_file_2_25912_g	3.34114	3.30666	3.38245	3.1631	3.40705	3.27321	3.38476	3.48501	3.4779	3.22611	3.39575	3.39843	3.44222	3.17659	3.27994	3.36722	3.34912	3.34035	3.40542	3.06352	3.34386	3.34556	3.32084	3.36719
grey	file_1_file_1_jg6995	0.591616	0.572774	0.897244	0.648175	1.23512	1.67658	1.33539	1.31983	0.778426	1.6077	-0.611047	0.722029	1.24888	1.48074	1.39378	1.41964	1.47627	1.47366	1.30241	1.74725	1.57527	0.780184	0.711642	1.0142
grey	file_1_file_2_51020_g	1.27441	4.88356	4.41338	4.36826	-2.62082	4.29859	-4.45118	-5.31823	-2.37009	4.59617	0.706415	4.22477	-5.74644	-5.76812	0.90039	1.96359	-1.9497	-5.93682	0.970116	-1.24934	1.11425	0.819228	4.47645	4.15866
green	file_1_file_1_jg14568	5.40092	5.5761	5.459	5.74102	5.77205	5.92935	5.81227	5.74344	5.79159	5.98268	5.63479	5.7053	5.58839	5.72494	5.57508	5.51255	5.66863	5.54411	5.34791	5.9098	5.75373	5.6155	5.57064	5.80967
grey	file_1_file_1_jg12168	-0.0904724	0.627326	0.483645	0.432247	-0.304426	-0.0508512	-0.222447	-0.544758	-0.0820902	0.551652	0.041171	0.460527	-0.197157	-0.602107	-0.829854	-0.643501	0.155265	-0.464594	-1.05029	0.03022	-0.335933	-0.0678545	-0.465114	-0.322648
brown	file_1_file_1_jg1336	0.656033	0.439125	0.445595	0.145689	0.871555	0.0420914	0.525254	0.427028	0.348136	-0.665015	0.334033	0.0299205	-0.062308	-0.211359	-0.486487	-0.0396036	-0.556571	-0.0663602	1.01669	-0.599969	0.382416	0.0919639	0.0637216	0.198754
grey	file_1_file_2_7882_g	-3.7101	-0.707146	-0.0919439	0.425209	0.0405772	-0.0434746	0.156895	-1.18101	0.120108	-0.870344	-4.11495	-0.188936	0.0861986	1.24304	0.584587	0.365171	0.18186	-0.431524	-0.15826	0.497683	0.553756	0.0604708	0.414067	0.509739
grey	file_1_file_2_33342_g	2.37144	1.87668	-0.48406	1.89501	-3.03531	3.10568	1.20595	-4.62199	-0.139443	4.20442	-2.02823	0.796967	2.5852	3.21855	0.900277	-0.676566	1.47964	3.1587	1.64464	3.60259	3.13078	2.89502	3.34002	3.07357
black	file_1_file_1_jg9124	4.26777	3.99382	3.41949	3.35022	3.99598	3.78916	3.75083	3.71862	4.01807	3.44802	4.33852	3.75509	3.18466	3.51463	3.39758	3.65559	3.74845	3.89989	3.76012	3.56037	3.65309	3.79527	3.59323	3.43538
grey	file_1_file_1_jg3895	1.56998	1.61488	0.868884	2.32723	1.90815	2.48016	1.91766	2.34815	2.26357	3.73346	0.364044	1.49064	1.38301	1.54513	1.14242	1.81585	0.951887	1.75002	-1.874	-1.69073	0.817887	2.31621	1.1661	-0.854115
grey	file_1_file_1_jg13316	-3.30745	-1.29126	-5.3486	0.426772	-3.33987	-1.37892	-0.75064	-1.56996	-3.69491	-2.83394	-3.3206	-0.918868	-1.3451	-4.81567	-3.03302	-3.58739	-5.72887	-2.38589	-3.42507	2.71687	-0.323156	-3.40567	-5.7574	-5.82629
brown	file_1_file_1_jg8616	3.18334	3.03791	3.50993	3.34067	3.44219	2.73413	3.79958	3.23461	2.71176	2.37568	3.19873	2.33386	3.10124	2.84546	3.40584	3.24782	3.08801	2.96806	3.33419	2.10277	3.27746	2.62961	2.80459	3.25861
grey	file_1_file_2_14366_g	-4.35687	-0.262513	-1.60704	-2.03868	0.51967	-1.92593	-1.15697	-1.96296	-3.4643	-1.27359	-2.76797	0.989296	-3.44333	-1.45585	-2.62786	-0.158962	-0.413533	-2.51311	-1.96131	-1.05793	-1.04168	-1.60547	-3.12186	-3.31469
grey	file_1_file_2_46989_g	-4.35687	-0.262513	-1.60704	-2.03868	0.51967	-1.92593	-1.15697	-1.96296	-3.4643	-1.27359	-2.76797	0.989296	-3.44333	-1.45585	-2.62786	-0.158962	-0.413533	-2.51311	-1.96131	-1.05793	-1.04168	-1.60547	-3.12186	-3.31469
brown	file_1_file_2_36729_g	5.75228	5.68766	5.47717	5.39929	5.46792	5.32564	5.6811	5.67538	5.6819	5.33852	5.72536	5.47122	5.72471	5.76108	5.60388	5.70193	5.54539	5.68327	5.55039	5.2973	5.61532	5.48257	5.79905	5.71602
greenyellow	file_1_file_1_jg18034	-0.657775	-0.0461799	0.254173	0.082953	-0.60566	-0.0777115	-0.433147	-0.238598	0.13859	1.19179	-0.585549	0.711442	-0.94417	-0.362133	-1.02743	-1.04861	0.377794	0.429837	-1.57603	-0.450501	0.376998	0.197814	0.27542	0.0808264
brown	file_1_file_1_jg2579	5.49363	5.29833	6.34351	5.44951	5.28723	4.41418	5.69241	6.07649	4.82994	4.34728	5.56579	5.13686	5.49167	5.56844	5.93821	5.72871	5.28669	5.38453	5.24734	4.4115	5.48307	5.48821	5.40658	5.32782
grey	file_1_file_2_31893_g	-2.42018	-0.855022	-0.521791	-1.81929	-0.686785	-0.298405	-3.98625	-0.994724	-5.78784	-0.467275	-1.76787	-0.530677	-0.678736	-1.4318	-1.66346	-0.682554	-2.17203	-2.11932	0.119221	-0.523737	-2.81595	-1.65498	-1.1076	-2.66887
black	file_1_file_2_53203_g	4.28386	4.19467	2.37427	4.06031	2.31416	3.38874	2.4055	2.76934	1.63698	2.85599	0.583984	2.05683	1.27231	3.65824	2.98041	2.96948	3.27744	3.28155	2.16058	5.05291	4.00868	3.69453	4.13645	2.9793
cyan	file_1_file_1_jg3461	3.17207	3.77146	3.48507	3.35169	3.29265	3.17398	3.49104	3.68883	2.95842	3.70798	3.22147	3.94748	3.1175	3.3052	3.42845	3.36727	3.20585	3.25288	3.63812	4.19259	3.61831	3.24166	2.94317	3.08856
cyan	file_1_file_2_14548_g	3.17207	3.77146	3.48507	3.35169	3.29265	3.17398	3.49104	3.68883	2.95842	3.70798	3.22147	3.94748	3.1175	3.3052	3.42845	3.36727	3.20585	3.25288	3.63812	4.19259	3.61831	3.24166	2.94317	3.08856
grey	file_1_file_2_11966_g	-3.24802	-1.05065	-4.21614	-1.8639	-4.64466	-2.74141	-3.15339	-2.71246	-3.40023	1.2696	-3.48672	0.418434	1.29057	0.0207282	-4.24735	-5.82716	-4.42706	-1.38197	-0.493256	-1.04065	-1.37599	-2.42821	-1.25223	-1.12394
brown	file_1_file_2_55973_g	1.5062	0.971448	2.86903	1.96806	1.78688	1.28885	1.9343	1.79618	0.920749	-0.049381	0.900539	0.0272486	1.43727	1.04323	2.26295	2.22158	1.89259	1.69016	1.7987	0.0651794	0.434293	1.15778	1.87089	2.55152
brown	file_1_file_1_jg11471	4.78589	4.44122	4.38558	4.29586	4.53363	4.58376	4.75545	4.81843	4.29294	4.05965	4.64088	4.1563	4.45222	4.39576	4.59511	4.61984	4.42998	4.58476	4.72799	4.10141	4.43872	4.46298	4.55606	4.51084
brown	file_1_file_2_944_g	4.78589	4.44122	4.38558	4.29586	4.53363	4.58376	4.75545	4.81843	4.29294	4.05965	4.64088	4.1563	4.45222	4.39576	4.59511	4.61984	4.42998	4.58476	4.72799	4.10141	4.43872	4.46298	4.55606	4.51084
grey	file_1_file_2_70379_g	4.83486	4.87321	4.82877	5.38965	4.92119	4.74784	4.64814	4.63971	5.00637	6.03315	4.93082	5.63908	4.86852	5.49333	5.01587	4.76056	5.13994	5.28722	4.78969	5.27748	5.48423	5.23091	5.63176	5.73774
grey	file_1_file_1_jg5761	-1.25677	-3.32224	-1.44301	-4.29067	-1.35903	-1.75187	-2.78964	-1.86697	-2.17091	-2.32363	-2.72028	-3.61216	-2.48533	-0.938609	-2.43866	-1.74428	-3.21352	-4.63689	-1.30399	-2.99022	-2.34634	-1.78772	-1.82146	-2.61438
brown	file_1_file_2_46013_g	-0.946081	-0.763522	0.0250601	-0.433119	-0.285446	-0.960951	1.11649	0.0945389	-1.07589	-1.83027	-0.472278	-1.96493	-0.726858	-1.03216	-1.1453	-0.711053	-0.481569	-0.463865	-0.399005	-1.81279	-0.17016	-1.0257	-0.960103	-0.0886913
brown	file_1_file_2_50392_g	-0.946081	-0.763522	0.0250601	-0.433119	-0.285446	-0.960951	1.11649	0.0945389	-1.07589	-1.83027	-0.472278	-1.96493	-0.726858	-1.03216	-1.1453	-0.711053	-0.481569	-0.463865	-0.399005	-1.81279	-0.17016	-1.0257	-0.960103	-0.0886913
brown	file_1_file_1_jg18405	4.1421	4.06525	4.06388	4.05127	4.12226	4.04768	4.16014	3.97505	3.94328	3.56162	3.89743	3.7064	4.00903	3.95458	4.14873	4.24506	4.07188	4.1118	4.25722	3.88294	3.99893	4.07129	4.10581	4.12662
grey	file_1_file_2_10129_g	5.48087	5.51235	5.09992	4.81398	5.60491	5.59066	4.9059	5.71047	4.89566	4.11309	5.44155	4.34269	5.37688	5.52244	5.32228	5.57903	5.62934	5.71384	5.61985	5.31036	5.6929	6.10876	5.25028	5.64603
brown	file_1_file_2_10090_g	4.27975	4.50196	4.15924	4.65554	4.41258	4.47197	4.21392	4.23983	4.68309	4.75905	4.35045	4.43607	4.25398	4.64031	4.6267	4.36884	4.36619	4.63851	4.48348	4.88738	4.59272	4.60034	4.68422	4.45522
brown	file_1_file_2_47775_g	4.27975	4.50196	4.15924	4.65554	4.41258	4.47197	4.21392	4.23983	4.68309	4.75905	4.35045	4.43607	4.25398	4.64031	4.6267	4.36884	4.36619	4.63851	4.48348	4.88738	4.59272	4.60034	4.68422	4.45522
black	file_1_file_2_308_g	4.59549	4.45643	4.69847	4.71075	4.31713	4.59146	4.76009	4.50029	4.5721	4.87848	4.55526	4.68234	4.83461	4.98956	4.66375	4.56798	4.49084	4.3695	4.22826	4.81441	4.5215	4.64099	4.68863	4.6408
brown	file_1_file_1_jg13940	3.16613	3.28855	2.93495	3.3967	3.08563	3.2131	3.06254	3.12602	3.27967	3.38655	3.08926	3.11856	3.06542	3.25816	3.30436	3.27267	3.27859	3.17375	2.99095	3.29466	3.09412	3.19096	3.36408	3.12662
brown	file_1_file_2_35579_g	3.16613	3.28855	2.93495	3.3967	3.08563	3.2131	3.06254	3.12602	3.27967	3.38655	3.08926	3.11856	3.06542	3.25816	3.30436	3.27267	3.27859	3.17375	2.99095	3.29466	3.09412	3.19096	3.36408	3.12662
grey	file_1_file_2_10599_g	-0.709681	-0.582832	-0.939416	0.62521	-3.7784	-0.81279	-3.37704	-3.17591	-5.78784	-1.76041	-1.11109	-0.0208943	-0.800751	-0.022065	-3.37849	-3.737	-2.64654	-4.2885	-0.410302	1.37904	-0.661867	-2.25137	0.160133	0.122109
grey	file_1_file_2_10940_g	-0.709681	-0.582832	-0.939416	0.62521	-3.7784	-0.81279	-3.37704	-3.17591	-5.78784	-1.76041	-1.11109	-0.0208943	-0.800751	-0.022065	-3.37849	-3.737	-2.64654	-4.2885	-0.410302	1.37904	-0.661867	-2.25137	0.160133	0.122109
grey	file_1_file_2_8841_g	2.31219	2.11193	2.58082	2.58483	3.76033	2.69057	3.8442	3.57879	3.29352	2.32194	2.9078	2.17133	2.60483	2.50463	2.26344	2.5552	3.30639	3.54232	2.57904	2.06737	2.6718	3.1357	2.73477	3.24152
grey	file_1_file_2_46967_g	3.68182	3.12361	3.20593	3.17929	3.02063	2.49257	5.27444	5.60798	3.8732	2.71571	5.34773	3.44866	3.75569	3.4631	2.38931	4.28464	3.32208	3.13034	4.34488	3.28595	2.93823	2.74073	3.15399	2.88268
grey	file_1_file_2_46969_g	3.68182	3.12361	3.20593	3.17929	3.02063	2.49257	5.27444	5.60798	3.8732	2.71571	5.34773	3.44866	3.75569	3.4631	2.38931	4.28464	3.32208	3.13034	4.34488	3.28595	2.93823	2.74073	3.15399	2.88268
brown	file_1_file_1_jg15400	-2.81949	-0.92303	-2.48005	-4.31494	-0.209064	-3.13835	-3.46758	-4.10165	-4.85314	0.649298	-2.47836	1.90045	-4.26269	-2.48482	-5.59804	-1.36322	-2.15726	-4.57231	-1.45263	0.902942	-1.65892	-0.569278	-3.21028	-4.90156
cyan	file_1_file_1_jg9048	-3.33086	-0.943781	-3.49261	-2.44386	-3.5417	-2.27528	-2.09736	-1.58025	-4.77867	-2.15362	-2.88726	-0.233966	-5.16424	-5.76812	-3.25253	-2.19808	-2.01481	-1.34694	-0.977642	-1.44115	-0.984464	-1.07227	-2.49222	-3.13042
brown	file_1_file_2_69450_g	2.52986	2.78234	1.26676	2.34619	2.16104	2.6749	2.33038	2.29778	2.84568	3.89924	1.52983	2.28617	2.24109	3.20707	2.56653	1.60054	2.30543	2.64971	2.60801	2.97766	2.72291	2.59806	2.90216	2.09355
grey	file_1_file_2_74781_g	-2.28555	-2.02946	-1.12291	-0.381465	-0.799353	1.24561	-0.895598	-1.37979	-0.163922	0.130518	-0.970527	1.05112	-0.325787	-0.203103	-1.14599	-2.2717	-0.316339	-0.1741	-1.15685	-1.1576	-1.3997	-0.101293	-1.05033	-1.42492
brown	file_1_file_1_jg3272	4.82607	4.94804	5.1145	5.03642	5.02266	5.03657	4.90978	4.9891	4.96259	5.38296	4.86015	5.07616	5.02423	5.19412	5.10846	5.07102	5.0264	5.07291	4.80475	5.12953	5.05788	4.81601	5.01445	4.84821
brown	file_1_file_1_jg5592	4.82607	4.94804	5.1145	5.03642	5.02266	5.03657	4.90978	4.9891	4.96259	5.38296	4.86015	5.07616	5.02423	5.19412	5.10846	5.07102	5.0264	5.07291	4.80475	5.12953	5.05788	4.81601	5.01445	4.84821
brown	file_1_file_2_63085_g	7.71857	7.44871	6.61299	6.49327	6.69486	6.06037	7.80113	7.10201	7.72619	5.99995	6.74382	5.07624	7.30873	6.44157	7.01361	6.75079	6.05118	6.9182	7.12047	5.53567	6.69555	6.90342	6.72923	6.52085
black	file_1_file_1_jg16549	4.96531	4.67887	4.4932	3.99185	4.84473	4.78089	4.99518	4.97213	4.92654	4.51463	4.8356	4.49188	4.76133	4.19941	4.64477	4.73917	4.9467	4.68826	4.73661	4.39592	4.60003	4.46665	4.67843	4.8213
grey	file_1_file_2_22885_g	1.49911	1.35874	1.46376	0.807496	1.54624	1.06367	-0.84928	1.5636	1.68367	0.857884	1.03181	-1.2722	0.852102	0.745592	0.704567	1.39528	1.31658	0.965266	1.0967	0.322399	0.601148	0.932984	1.46403	1.43495
grey	file_1_file_2_44919_g	3.78667	4.75088	4.66614	5.31563	4.76258	5.80151	3.60962	3.25631	4.44085	4.52667	2.69213	5.32611	2.25557	3.74589	3.64701	3.15964	3.38242	2.59696	3.64329	3.31712	5.38974	5.31445	4.95629	5.32447
grey	file_1_file_2_77173_g	0.778236	1.78958	1.00536	0.757508	0.119486	-0.545165	0.769671	0.697637	0.405316	2.21129	-0.155876	0.868306	1.02585	-0.412033	0.390536	0.142943	1.04735	0.357545	0.0865973	1.51646	1.08848	-1.10108	0.428468	-0.122237
brown	file_1_file_2_6339_g	0.998877	1.33378	1.14433	1.53308	1.02928	1.02566	0.196287	0.302332	0.841739	1.63015	1.42178	1.88423	1.26602	1.08597	1.15016	1.17706	1.29665	1.09255	1.01485	1.70468	0.901552	1.17209	1.27656	1.71125
brown	file_1_file_1_jg4503	8.49885	7.36656	8.30941	6.58033	7.5789	7.72278	8.81303	7.97245	7.27987	5.99895	8.6404	7.24829	6.83681	6.81947	8.31812	7.72361	8.41919	8.32534	6.85717	4.84471	8.15763	7.0342	7.23098	7.91578
brown	file_1_file_2_73036_g	-0.590245	-0.685771	-0.661452	-0.68438	0.0712766	-1.82454	-1.539	-2.18595	-1.99069	-5.41276	-1.17489	-3.90239	-2.67224	-1.37262	-0.778681	-0.444505	-0.392312	-4.15386	-1.43813	-2.549	-1.12734	-3.48432	-2.60948	-1.11909
brown	file_1_file_1_jg8634	-0.193317	-0.0178332	-0.663532	0.620717	1.31665	1.13134	0.843327	1.16315	0.625804	1.25452	-0.514548	0.676297	0.781856	0.946691	0.766511	0.026572	0.998663	1.2682	0.368283	1.3749	0.64061	0.0908955	0.629787	0.616427
brown	file_1_file_1_jg11083	1.02811	0.725275	1.26044	0.319141	0.286835	-0.448593	1.15129	0.801438	0.419582	-0.110913	0.68839	-0.0590863	-0.673278	0.174271	-0.0374641	0.434832	-0.0629114	0.145264	0.658015	-0.207392	0.92766	0.18079	0.413805	0.164153
black	file_1_file_1_jg2236	4.48293	4.48394	4.40054	4.59943	4.39418	4.66769	4.56063	4.45924	4.45807	4.66625	4.37142	4.45032	4.5901	4.84951	4.69752	4.60921	4.37188	4.59993	4.5425	4.85926	4.42682	4.43446	4.5981	4.56197
grey	file_1_file_2_7212_g	3.7003	0.848884	-2.63148	3.07602	4.14287	-1.68862	3.95608	4.31393	3.20886	-3.89657	4.15604	-2.87862	-4.24137	-4.70594	-4.56179	-4.83786	-3.3947	0.300414	3.45734	3.18344	-2.66255	1.34941	4.1348	4.29511
grey	file_1_file_1_jg6777	2.0434	1.97038	2.15534	1.96662	2.42938	1.87677	2.34556	2.39867	2.33821	1.78703	1.99841	2.08987	2.27093	2.12327	1.85963	1.96734	2.15006	2.00865	2.47385	1.83904	2.10097	1.76809	1.94751	2.06605
brown	file_1_file_1_jg6901	3.44516	3.28188	3.83451	3.5394	3.54267	3.07747	3.80414	4.01294	3.30832	2.91905	3.45692	3.2047	3.51085	3.2303	3.60942	3.47901	3.64851	3.40961	3.86405	2.88498	3.50291	3.33547	3.44111	3.64753
brown	file_1_file_1_jg7065	5.10491	5.00396	5.12563	4.74778	4.68555	4.70498	5.08844	4.86873	5.12749	4.76228	5.09198	4.92302	4.69698	4.80719	5.05907	4.99806	4.86902	5.21237	4.85757	4.3394	5.10772	4.97593	5.03702	5.00419
brown	file_1_file_1_jg12245	7.05522	4.58617	7.50371	7.31096	7.62096	6.6859	6.39201	6.07592	6.60073	3.73035	7.49376	7.15574	7.27401	6.80308	6.51702	7.19796	6.7984	6.63006	6.65395	2.13553	6.56406	6.21426	7.68787	7.23702
grey	file_1_file_1_jg6382	4.01445	3.7664	3.93415	3.52122	3.76323	3.7402	3.65089	3.77803	4.12775	3.68689	3.87133	3.35773	3.8519	3.74388	3.94071	3.9463	4.0795	3.89441	3.94179	3.41856	3.95139	4.0639	4.17663	4.26823
grey	file_1_file_1_jg9659	1.85045	1.51684	1.137	1.60668	1.68876	0.891377	1.02261	1.41008	1.97177	1.06442	1.63177	0.918254	1.49373	1.60362	0.801232	0.700213	0.965835	1.48992	1.83051	1.59103	1.6204	1.42869	0.953033	1.27858
greenyellow	file_1_file_1_jg5910	5.25025	5.51242	5.50688	5.80163	5.6027	5.6983	5.5036	5.42942	5.50761	5.77278	5.82494	5.8333	5.29526	5.57787	5.41891	5.35063	5.66646	5.48705	5.06773	5.47914	5.69284	5.48073	5.35715	5.70871
black	file_1_file_1_jg8430	2.80805	2.75835	3.21243	3.20489	2.54506	2.90558	2.83348	2.85258	3.15224	3.61076	2.72954	2.86999	3.13676	3.55747	3.00444	3.03829	3.02984	3.17147	2.65867	3.48632	3.27086	2.91337	2.88018	3.03919
grey	file_1_file_1_jg9819	0.440173	0.751766	0.854336	1.26991	0.0505662	0.278689	0.896028	0.718376	0.169115	1.48098	0.792615	0.651792	0.887266	0.277025	0.638848	0.428928	0.207468	0.517168	0.329838	0.756855	0.241831	0.338193	0.250047	0.343304
brown	file_1_file_1_jg2992	3.66982	3.23515	3.525	3.03112	3.46237	3.10016	3.74297	3.84796	3.03164	2.6591	3.56982	3.54683	3.28485	2.8979	3.56873	3.5234	3.64609	3.41832	4.0328	2.84728	3.62869	3.21609	3.52939	3.53062
brown	file_1_file_2_54373_g	3.66982	3.23515	3.525	3.03112	3.46237	3.10016	3.74297	3.84796	3.03164	2.6591	3.56982	3.54683	3.28485	2.8979	3.56873	3.5234	3.64609	3.41832	4.0328	2.84728	3.62869	3.21609	3.52939	3.53062
brown	file_1_file_2_10102_g	4.89243	4.53617	5.12041	4.63634	3.95664	3.70088	4.96516	5.15725	4.07076	2.70464	5.25068	4.12097	4.1603	3.89779	4.5928	4.46706	4.53587	4.51544	4.18923	2.0737	4.58896	4.64947	4.1145	4.72424
brown	file_1_file_2_47787_g	4.89243	4.53617	5.12041	4.63634	3.95664	3.70088	4.96516	5.15725	4.07076	2.70464	5.25068	4.12097	4.1603	3.89779	4.5928	4.46706	4.53587	4.51544	4.18923	2.0737	4.58896	4.64947	4.1145	4.72424
grey	file_1_file_2_21190_g	3.51644	3.66914	3.8668	3.51909	-0.605565	3.71118	3.50902	3.26952	0.218331	2.9182	2.60972	3.69843	3.30873	3.87573	3.60817	3.52459	3.11341	3.34619	3.37117	3.43625	3.79405	3.97009	3.65422	3.9738
brown	file_1_file_1_jg4613	-0.842381	-0.476893	-1.95361	-1.2038	-1.33627	-0.403652	-1.27022	-0.131216	0.02266	0.117449	-1.66574	-0.455836	-0.484528	-0.471043	-0.87489	-0.45032	-0.334772	-0.456477	-0.870333	0.138822	-1.09487	-0.474013	-0.592451	-1.55123
greenyellow	file_1_file_1_jg9831	3.68189	3.72639	3.82893	4.24522	3.72994	3.91457	3.58789	3.72917	3.74628	3.88716	3.84967	3.99213	3.67317	3.91497	3.96071	3.85422	3.83891	3.77997	3.61878	3.85779	3.96258	3.90939	3.83394	3.93238
brown	file_1_file_1_jg8556	3.92353	3.52887	3.73515	3.23499	3.8787	3.44504	4.24113	3.96641	3.20896	2.79895	3.33502	3.42195	3.73834	3.74375	3.76408	3.59019	3.74085	3.61902	4.22352	3.21593	3.82876	3.42821	3.85326	3.9229
black	file_1_file_2_62695_g	6.00797	5.93262	5.69666	5.39122	6.01568	6.00931	5.98805	6.01751	6.01809	5.67011	6.03599	5.90501	5.94125	5.76821	5.88283	5.73907	5.82717	5.90276	5.9332	5.69778	5.73412	5.84457	5.93675	5.95018
grey	file_1_file_1_jg194	3.6229	1.3913	3.80024	3.4185	4.41767	3.7415	5.24542	4.70851	4.70895	1.7776	3.71365	1.22589	3.48217	1.88508	2.8635	3.54951	4.53971	3.85413	3.91603	1.32447	-2.84557	1.32773	-0.906476	-0.327075
grey	file_1_file_1_jg3464	3.5903	3.55789	3.54231	3.78844	3.46927	3.7161	3.41363	3.61623	3.5765	3.74329	3.56515	3.75702	3.65798	3.80809	3.48834	3.43729	3.56632	3.44771	3.59436	3.49662	3.45803	3.59903	3.57033	3.47767
grey	file_1_file_2_14558_g	3.5903	3.55789	3.54231	3.78844	3.46927	3.7161	3.41363	3.61623	3.5765	3.74329	3.56515	3.75702	3.65798	3.80809	3.48834	3.43729	3.56632	3.44771	3.59436	3.49662	3.45803	3.59903	3.57033	3.47767
greenyellow	file_1_file_2_14976_g	4.46446	4.29115	4.28523	4.28698	4.2327	4.17863	4.35163	4.39041	4.27762	3.9657	4.37164	4.15352	4.35336	4.40165	4.40882	4.3607	4.33083	4.3265	4.41628	4.28438	4.13504	4.20779	4.1751	4.05893
grey	file_1_file_1_jg16535	6.77202	6.84833	1.30459	5.47422	6.2939	7.00416	5.91734	6.36809	6.6446	7.22065	5.65299	6.64306	6.0986	7.10071	6.08804	5.97782	6.44806	6.57272	5.87636	6.84578	6.05986	6.83338	5.80466	6.08228
brown	file_1_file_1_jg10913	3.31554	3.04634	3.69676	2.86753	3.41467	3.16941	3.4157	3.72938	2.65787	2.82115	3.55456	3.17828	3.36896	3.33182	3.2234	3.19077	3.15085	2.9128	3.27355	3.02176	3.30189	2.95072	3.09596	3.15921
greenyellow	file_1_file_1_jg1839	4.56729	4.41244	4.57921	4.48311	4.5329	4.42578	4.46091	4.53991	4.51321	4.31495	4.49168	4.24809	4.48671	4.43578	4.51093	4.50975	4.34938	4.31805	4.62813	4.43901	4.32432	4.52402	4.49898	4.27917
greenyellow	file_1_file_2_55991_g	4.56729	4.41244	4.57921	4.48311	4.5329	4.42578	4.46091	4.53991	4.51321	4.31495	4.49168	4.24809	4.48671	4.43578	4.51093	4.50975	4.34938	4.31805	4.62813	4.43901	4.32432	4.52402	4.49898	4.27917
black	file_1_file_1_jg13405	5.23816	5.19383	5.18736	5.74289	4.96184	5.3668	5.03139	5.12111	5.42284	5.7328	5.14147	5.27191	5.52195	5.58844	5.2367	5.58529	5.0884	5.23134	4.77968	5.57978	5.35635	5.27415	5.04931	5.10919
brown	file_1_file_1_jg17327	6.77116	6.83759	6.62968	6.81456	6.20597	6.54287	6.6647	6.4905	6.32401	7.25525	6.52905	6.78091	6.20857	6.65572	6.19641	6.76	6.76123	6.51401	6.86345	7.38774	7.11395	6.77966	6.55067	6.76316
brown	file_1_file_2_27902_g	4.26186	3.86653	4.12875	4.00404	4.2126	4.06584	4.39427	4.50022	3.65075	3.46129	4.05535	3.24855	4.04905	3.73195	4.23021	4.05743	4.40349	4.1563	4.06357	3.43102	4.02296	3.80417	4.02898	4.4855
brown	file_1_file_2_71383_g	4.26186	3.86653	4.12875	4.00404	4.2126	4.06584	4.39427	4.50022	3.65075	3.46129	4.05535	3.24855	4.04905	3.73195	4.23021	4.05743	4.40349	4.1563	4.06357	3.43102	4.02296	3.80417	4.02898	4.4855
midnightblue	file_1_file_2_22383_g	9.97769	10.0027	10.6041	10.6664	10.3313	10.9594	10.4345	10.1366	10.3033	11.4631	10.3224	10.9387	10.1025	11.0526	10.4855	10.0048	10.5804	10.9093	9.91234	11.0317	10.815	10.3864	10.2839	10.9843
grey	file_1_file_1_jg12264	-3.05621	-4.05291	-2.52742	-1.29541	-4.88472	-1.96767	-3.27458	-2.8398	-3.02364	-0.676324	-4.42872	-0.676309	-4.23874	-4.39714	-3.43458	-1.50357	-1.31493	-3.8248	-3.87634	-2.67793	-3.33274	-3.91151	-1.88565	-1.93023
grey	file_1_file_1_jg649	0.665081	-0.207393	0.278993	1.45103	0.307619	0.807549	0.126267	0.247825	-0.407551	1.98739	-0.808241	0.196312	0.548869	1.02547	0.595976	-0.781915	0.0699147	0.2821	-0.222284	0.606439	1.17916	1.15668	0.923201	1.70246
brown	file_1_file_1_jg889	5.9538	5.96432	5.7341	5.93805	5.82648	5.94492	5.63308	5.55871	6.10764	6.18959	5.50145	5.99877	5.69307	6.01106	5.59046	6.02887	5.7253	5.87759	5.49913	5.93476	6.05452	6.08628	6.0793	5.70983
brown	file_1_file_1_jg15082	1.56305	1.67131	1.39852	1.5055	1.49032	1.87041	1.45017	1.29691	1.70857	2.06955	1.5323	1.75653	1.6729	1.99098	1.79797	1.62263	1.51569	1.87334	1.60894	2.11445	1.30048	1.63488	1.62521	1.25979
green	file_1_file_1_jg12137	0.880701	0.946168	0.49862	1.75436	0.626978	2.39655	1.44953	0.0540593	1.32451	2.11168	0.566632	1.47661	2.13627	2.6393	1.7997	2.16259	0.212436	0.192113	0.674061	1.67377	1.26653	1.91292	1.37132	2.21505
brown	file_1_file_2_20565_g	4.79789	4.69522	4.56867	4.56123	4.74604	4.68903	4.81884	4.75819	4.75471	4.52807	4.67739	4.53888	4.77157	4.74391	4.77301	4.65424	4.57236	4.6738	4.64304	4.52311	4.60007	4.57345	4.59506	4.68252
brown	file_1_file_2_62599_g	4.79789	4.69522	4.56867	4.56123	4.74604	4.68903	4.81884	4.75819	4.75471	4.52807	4.67739	4.53888	4.77157	4.74391	4.77301	4.65424	4.57236	4.6738	4.64304	4.52311	4.60007	4.57345	4.59506	4.68252
grey	file_1_file_1_jg12417	4.5918	3.41186	4.82988	4.85243	4.23147	4.31703	4.19767	4.28328	4.91318	3.79273	4.18801	3.37575	4.53497	4.46598	4.53557	4.38448	4.18406	4.55603	4.75735	4.5242	3.90257	4.17814	5.21944	4.90023
grey	file_1_file_2_43705_g	2.83378	1.25048	2.8248	2.42949	2.55606	2.2414	1.90838	2.70488	2.8107	1.7617	2.52717	2.36078	2.49192	1.97742	2.41621	2.16372	2.71135	2.23624	2.95797	2.16596	2.24522	2.7048	1.86251	1.82611
brown	file_1_file_1_jg10201	5.73337	5.87882	5.72761	5.85881	5.65434	5.78486	5.62119	5.69778	5.7869	5.87626	5.70107	5.77014	5.8954	5.82941	5.76527	5.81669	5.75709	5.62873	5.71903	5.90726	5.68932	5.90207	5.87335	5.66021
brown	file_1_file_2_41353_g	5.73337	5.87882	5.72761	5.85881	5.65434	5.78486	5.62119	5.69778	5.7869	5.87626	5.70107	5.77014	5.8954	5.82941	5.76527	5.81669	5.75709	5.62873	5.71903	5.90726	5.68932	5.90207	5.87335	5.66021
grey	file_1_file_1_jg1095	4.87314	5.21106	5.44374	5.45294	4.77216	5.2293	4.23306	4.47954	4.96466	5.26963	4.88101	5.64691	5.33885	5.38453	5.37387	5.38588	5.20022	4.75809	4.74963	4.98163	4.54988	4.63981	4.28769	4.49088
brown	file_1_file_2_16223_g	6.60785	6.54042	5.74752	6.0001	5.36745	5.69319	6.73163	6.38176	5.63471	4.14369	6.10054	4.78681	6.51997	5.93351	6.29593	6.27216	5.37375	5.73093	5.94428	4.8298	5.9961	5.21563	5.96883	6.43367
lightcyan	file_1_file_1_jg8976	6.58064	6.78749	6.58064	6.7095	6.47443	6.68475	6.3435	6.48973	6.40742	6.64746	6.48677	6.74342	6.42672	6.32542	6.29239	6.52114	6.63772	6.42096	6.27514	6.41726	6.74972	6.61419	6.39952	6.6345
brown	file_1_file_2_62784_g	2.92753	2.95544	3.09858	2.87632	2.78216	2.72804	2.62476	2.67376	2.97518	2.4332	2.84084	2.30688	2.88357	2.84798	3.22831	2.93808	3.00486	2.90626	2.97287	2.31796	2.6431	2.67242	2.786	3.20245
greenyellow	file_1_file_1_jg7579	5.61394	5.85421	5.55276	6.06751	5.87338	6.07162	5.68353	5.71432	5.86786	5.85542	5.88381	5.9997	5.71026	5.82823	5.84801	5.69208	5.86228	5.76244	5.44167	5.84022	6.17886	5.63983	5.75124	6.19888
brown	file_1_file_2_46970_g	5.26234	5.10888	5.15068	4.3834	5.11368	4.47643	5.31118	5.3871	4.57986	4.00368	5.10024	5.04877	5.24572	5.411	4.58805	5.16774	5.26533	5.33807	4.78355	4.47304	5.03585	5.18639	5.12249	5.43753
brown	file_1_file_2_24696_g	3.83398	2.82041	4.38813	3.63359	3.22082	2.99289	3.75421	3.90395	2.80338	2.00439	3.98909	3.45506	3.48099	3.01141	2.96665	3.09429	3.19242	3.42299	3.11678	1.37329	3.23336	4.23265	2.94678	3.19117
brown	file_1_file_2_66215_g	3.83398	2.82041	4.38813	3.63359	3.22082	2.99289	3.75421	3.90395	2.80338	2.00439	3.98909	3.45506	3.48099	3.01141	2.96665	3.09429	3.19242	3.42299	3.11678	1.37329	3.23336	4.23265	2.94678	3.19117
grey	file_1_file_1_jg12583	3.71718	3.9149	3.18197	3.62435	3.56169	3.12572	2.73415	1.9306	2.4249	5.00821	1.44397	3.64556	1.60647	1.02018	2.84708	3.24184	2.26594	2.89339	3.8904	4.17144	3.27536	1.56587	2.68261	2.21882
grey	file_1_file_1_jg6659	6.78045	6.71545	6.98931	6.65613	6.99349	6.76534	6.54525	6.45297	6.68504	5.93558	7.05073	6.56768	6.8978	6.84221	6.74077	6.90949	6.5751	6.69877	6.60698	6.35918	6.67373	7.13031	7.238	6.97183
brown	file_1_file_2_8455_g	4.70843	4.53916	4.95716	4.59945	4.67313	4.48754	5.04583	5.01836	4.459	4.03432	4.63466	4.3086	4.79257	4.74571	5.02173	4.84531	4.72795	4.0664	4.11588	3.43176	4.397	4.44627	4.67413	5.07687
brown	file_1_file_2_23601_g	4.89302	4.85403	5.12523	4.9444	4.70229	4.62829	4.90397	4.90236	4.85008	4.69492	5.07651	4.73081	4.80411	4.80798	4.8259	4.79808	5.03935	4.94568	4.94123	4.83031	5.08969	5.026	4.97187	4.92443
brown	file_1_file_2_23649_g	4.89302	4.85403	5.12523	4.9444	4.70229	4.62829	4.90397	4.90236	4.85008	4.69492	5.07651	4.73081	4.80411	4.80798	4.8259	4.79808	5.03935	4.94568	4.94123	4.83031	5.08969	5.026	4.97187	4.92443
brown	file_1_file_2_55307_g	4.89302	4.85403	5.12523	4.9444	4.70229	4.62829	4.90397	4.90236	4.85008	4.69492	5.07651	4.73081	4.80411	4.80798	4.8259	4.79808	5.03935	4.94568	4.94123	4.83031	5.08969	5.026	4.97187	4.92443
grey	file_1_file_1_jg10969	4.44381	4.26892	4.35374	4.53182	4.76105	4.99897	4.39172	4.4514	4.3896	4.81778	4.18628	4.3974	4.68521	4.67261	4.41584	4.58363	4.73232	4.82208	4.39337	4.81575	4.52334	4.38716	4.28387	4.36275
black	file_1_file_2_48747_g	7.18105	6.85237	7.41329	7.27682	6.78755	6.30216	7.19337	6.86724	7.20901	7.01718	7.08668	6.59157	6.51066	6.3588	7.06539	7.01051	6.85059	7.05248	6.57464	6.37152	7.42547	7.19308	7.20351	7.09286
grey	file_1_file_1_jg10371	3.41601	3.49786	3.22396	3.45118	3.36861	3.50441	3.31299	3.35152	3.1018	3.5053	3.26572	3.63657	3.41126	3.37155	3.35532	3.46793	3.35661	3.21774	3.44158	3.47084	3.25122	3.31103	3.32856	3.31153
grey	file_1_file_1_jg14342	3.41601	3.49786	3.22396	3.45118	3.36861	3.50441	3.31299	3.35152	3.1018	3.5053	3.26572	3.63657	3.41126	3.37155	3.35532	3.46793	3.35661	3.21774	3.44158	3.47084	3.25122	3.31103	3.32856	3.31153
brown	file_1_file_1_jg11026	1.69213	1.69586	2.12397	2.41261	1.9585	2.12305	1.62616	1.87245	1.87861	2.31506	1.48616	2.04953	1.89102	2.1071	2.17432	1.87933	1.84732	2.14748	1.76555	2.46971	1.74114	1.65501	1.99639	1.89812
green	file_1_file_1_jg13163	4.4982	4.23825	3.6261	3.5601	4.18602	4.41673	4.28589	4.27111	4.81516	4.02885	4.85846	4.26062	4.19998	3.8213	3.91563	4.05453	4.28009	4.57108	4.69585	4.44347	4.20999	4.39475	4.07565	3.65173
brown	file_1_file_1_jg4667	1.29267	0.488174	2.67719	1.98585	0.491105	0.256908	1.41111	3.25152	0.206935	-0.940627	0.394267	-0.718236	0.699589	1.42023	1.50828	0.0797513	0.0444469	0.728366	1.05956	-1.81791	2.2568	2.05868	1.78948	2.91216
brown	file_1_file_1_jg5031	-1.00442	-0.278256	-1.49244	-0.595376	-0.767932	-0.632625	-2.60556	-1.17676	-0.199566	1.38101	-1.20996	0.285571	-1.38905	-0.0428344	-0.891514	0.467729	-0.40244	-0.28272	-0.905908	-0.172581	-2.18392	-0.923088	-0.802863	-4.52617
grey	file_1_file_1_jg18126	2.33592	2.4335	1.97085	2.41132	2.32077	2.52786	2.52899	2.53729	2.32839	2.39026	2.32735	2.57056	2.34719	2.28774	2.13085	2.25226	2.3674	2.1933	2.24011	2.69407	2.57912	2.65438	2.61833	2.82669
grey	file_1_file_2_54745_g	2.33592	2.4335	1.97085	2.41132	2.32077	2.52786	2.52899	2.53729	2.32839	2.39026	2.32735	2.57056	2.34719	2.28774	2.13085	2.25226	2.3674	2.1933	2.24011	2.69407	2.57912	2.65438	2.61833	2.82669
grey	file_1_file_1_jg13909	2.09477	1.70624	-0.436459	1.0715	-0.593841	0.825867	-0.113396	-0.607314	-0.305186	0.917215	0.0616687	-0.0377764	-0.159726	0.027756	0.165753	-0.49051	0.0411656	-0.00101746	-0.881657	0.489965	0.440216	-0.540269	-0.166649	0.208966
brown	file_1_file_2_24758_g	2.35526	1.88777	2.5871	1.84326	2.41136	2.15685	2.82452	2.24515	1.94745	1.26181	2.03329	1.95158	2.60026	2.2069	1.95662	2.02388	1.90188	2.00547	2.49991	1.54073	2.21714	1.87471	2.00284	2.30152
brown	file_1_file_1_jg12833	7.30283	5.83722	6.59184	6.45996	6.15777	6.15353	6.71412	6.83582	5.84273	4.99487	6.6273	5.61183	6.38847	6.41225	7.01337	5.95717	6.53257	6.36819	6.0476	4.89345	7.39288	6.00429	5.68408	7.14645
brown	file_1_file_2_250_g	4.61829	4.47086	4.09354	3.48147	4.31408	4.14166	3.55291	4.73059	4.37718	3.4689	4.81909	3.92322	4.11372	4.31862	4.74523	4.11279	4.5799	4.76794	4.49479	3.38793	4.83662	4.64794	4.42782	4.85395
grey	file_1_file_1_jg8810	-0.895004	-1.21312	-1.38548	-0.937581	-0.766779	-0.519226	-0.800887	-1.28316	-1.06653	-0.394436	-1.88516	-0.7518	-1.19854	-0.852695	-0.55178	-1.19131	-1.36236	-1.27627	-1.70405	-0.91932	-0.942968	-0.985896	-0.877476	-1.22988
grey	file_1_file_1_jg2385	3.74349	3.84868	4.14166	4.18746	3.98464	4.23681	3.87338	3.86414	3.34336	4.25169	4.16279	4.56917	3.56792	3.58657	4.05303	3.86401	3.87233	3.81774	3.03434	3.40134	4.2284	4.13215	4.26179	4.03851
black	file_1_file_1_jg14018	1.35485	1.47971	1.11874	1.97949	1.48646	1.39826	1.39443	1.44871	1.48869	1.77164	0.567059	0.986116	1.24543	2.06618	1.59683	1.48914	1.4628	1.42349	0.582996	1.41097	1.21915	0.725063	0.688468	0.96702
brown	file_1_file_1_jg14376	1.81179	1.72025	1.17026	1.64282	1.76233	1.93318	1.63227	1.75428	1.74118	1.94771	1.49726	2.01774	1.74243	2.02721	1.68014	1.76447	1.80906	1.695	1.59045	1.9105	1.44884	1.62862	1.79427	1.71787
brown	file_1_file_2_15178_g	4.8894	4.78088	5.4852	5.3322	4.97406	4.56682	5.59162	5.94031	4.69666	2.10359	4.21093	3.50491	5.35206	4.58005	6.0652	5.95991	3.33189	5.21892	4.79874	3.90286	5.00377	5.14538	5.25636	5.09739
grey	file_1_file_2_22812_g	2.94863	1.07094	3.32604	3.4899	2.5732	2.68576	1.98439	2.71918	-1.39059	2.23652	-2.17284	3.07564	3.13716	2.39144	2.3601	1.67732	1.9863	3.02699	-0.144169	0.891098	1.90669	2.96793	3.61575	3.85468
greenyellow	file_1_file_2_3707_g	5.81489	6.10345	6.55115	6.6597	6.48882	6.57712	5.94268	6.0127	5.88077	6.42186	5.96912	6.14617	5.96961	6.19405	6.32032	6.46016	6.3206	6.26946	5.77864	6.05967	6.13475	5.99384	6.15321	6.25621
brown	file_1_file_2_47399_g	5.13955	4.78849	5.46757	5.35311	4.88272	4.93397	5.80516	5.51717	4.93844	4.3711	5.35499	4.95059	5.26894	5.26004	5.60056	5.0207	5.06885	5.30789	4.93312	4.23399	5.32946	4.77193	5.10216	5.33477
greenyellow	file_1_file_1_jg2224	-2.04789	-2.63691	0.058094	0.161826	-1.46511	0.900605	-1.59505	0.382129	-3.5647	1.20831	-1.51043	1.0097	-3.9864	-1.72	-0.823408	0.486869	0.660956	-0.642689	-1.8772	0.656372	0.75382	-1.83795	-1.83285	-2.06244
brown	file_1_file_2_40812_g	0.56675	1.24701	0.848576	2.25385	1.42367	1.96738	0.39535	1.28573	0.764351	2.55955	0.10437	1.63348	1.13579	2.56402	1.21056	1.09345	-1.6415	-2.21569	1.21827	2.64666	0.655357	1.49342	1.42865	1.35334
grey	file_1_file_1_jg5946	-2.62771	-4.3326	-2.39741	-2.02321	-1.98383	-2.91431	-5.62147	-6.39101	-2.66988	-4.37523	-0.835073	-5.73123	-2.19559	-3.98539	-2.72911	-3.87389	-3.31411	-3.22345	-0.14175	-4.87669	-3.6549	-0.401894	-1.68575	-2.61754
grey	file_1_file_1_jg13973	2.74846	2.72478	2.36485	2.73651	1.39525	1.96792	1.80487	1.74352	2.19592	2.65528	2.08239	2.25309	2.08311	2.55149	2.12962	1.65751	2.10193	2.52074	1.66453	2.58556	2.51602	1.79275	2.28822	1.81205
black	file_1_file_1_jg17466	6.71253	6.70005	6.55583	6.33288	6.64422	6.68142	6.59631	6.68496	6.6102	6.36054	6.68138	6.43501	6.63632	6.29499	6.57428	6.5037	6.70738	6.63136	6.75075	6.46333	6.59067	6.73741	6.58066	6.71656
grey	file_1_file_2_43985_g	0.955726	0.913213	-0.379916	0.0434399	0.704322	-2.83098	-1.25456	-0.0289773	0.593382	-1.14162	0.318002	-2.04305	0.85356	-0.49258	-1.09413	0.102054	-0.241129	0.978621	0.450382	0.64571	0.529579	0.0955623	-0.306425	-0.541689
brown	file_1_file_1_jg10161	4.80963	4.50013	4.30774	5.11139	4.39772	4.55721	4.42867	4.66899	4.72832	4.7972	4.50699	5.01721	4.846	5.01413	4.66851	4.59957	4.55089	4.73327	4.57667	4.96448	4.6202	4.51805	4.58504	4.35776
grey	file_1_file_2_20297_g	4.30147	5.16868	4.40222	5.02437	-2.74886	4.3959	4.11974	4.47269	3.92552	4.59054	4.78287	5.34763	4.36256	4.68844	4.70161	4.12014	4.33722	0.73881	1.47844	4.67195	4.94264	4.65863	4.68	4.87628
green	file_1_file_2_62600_g	4.95605	5.08206	4.48781	4.97348	4.53993	5.12134	5.00451	4.87924	5.10309	5.16759	4.89563	5.11321	4.6065	5.13563	4.93093	4.73986	4.87572	4.88304	4.39061	5.0938	4.96561	4.61386	4.78348	5.16197
grey	file_1_file_1_jg12542	-5.69404	-3.71157	-5.43082	-3.39101	-3.94672	-1.86337	-5.62147	-6.39101	-5.78784	-4.4641	-3.71821	-1.80962	-2.26913	-2.54081	-1.76804	-3.89111	-5.73432	-4.33	-5.93443	-2.25425	-3.89639	-5.83909	-3.65474	-3.39846
grey	file_1_file_2_14932_g	-1.01844	1.57995	-0.674622	-2.83541	-3.3139	-1.34709	-5.62147	-5.42354	-3.38109	1.95882	-3.22989	1.98782	-1.40063	-1.36052	1.5164	2.26792	2.22056	0.492805	2.06936	3.13955	-1.36647	-0.548264	1.43911	-1.43844
greenyellow	file_1_file_2_16257_g	5.68332	5.53334	5.47206	5.31653	5.37696	5.26438	5.3492	5.01862	5.33944	5.14981	5.38663	5.18127	5.76877	5.6199	5.53499	5.61747	5.39135	5.43976	5.74224	5.14208	5.31235	5.49329	5.56661	5.54807
grey	file_1_file_2_10475_g	4.68104	4.97197	4.31964	4.62093	4.64893	4.90519	4.85934	4.8073	4.89627	4.94164	4.90896	5.01485	4.94868	4.76522	4.74961	4.70275	4.86595	4.76004	4.88253	4.88017	4.79612	4.9566	4.72321	4.95653
grey	file_1_file_2_54859_g	4.68104	4.97197	4.31964	4.62093	4.64893	4.90519	4.85934	4.8073	4.89627	4.94164	4.90896	5.01485	4.94868	4.76522	4.74961	4.70275	4.86595	4.76004	4.88253	4.88017	4.79612	4.9566	4.72321	4.95653
brown	file_1_file_2_14934_g	5.883	5.1675	5.79621	5.44228	5.9683	5.53364	6.20456	6.02233	5.50254	4.98211	5.55327	5.30718	5.85709	5.70859	5.5274	6.02551	4.99637	5.13709	4.9063	4.45465	5.62533	5.13613	5.26526	5.86352
grey	file_1_file_2_6665_g	2.10016	2.31955	2.03543	2.56113	1.93578	2.2263	1.98105	2.18854	2.1561	2.45494	2.13365	2.38839	3.54451	3.20201	2.15835	2.13377	2.16643	2.31454	2.11956	2.41023	2.13902	2.24986	2.13567	2.22208
grey	file_1_file_2_72199_g	2.10016	2.31955	2.03543	2.56113	1.93578	2.2263	1.98105	2.18854	2.1561	2.45494	2.13365	2.38839	3.54451	3.20201	2.15835	2.13377	2.16643	2.31454	2.11956	2.41023	2.13902	2.24986	2.13567	2.22208
brown	file_1_file_2_18518_g	2.69501	2.83394	2.66775	2.83911	2.54889	2.54882	2.58014	2.75542	2.76326	3.12675	2.7762	2.7869	2.83618	3.07944	2.67615	2.69604	2.62209	2.63603	2.58673	3.16853	2.64066	2.7635	2.80964	2.4833
grey	file_1_file_1_jg315	-3.62495	-2.33611	-3.67938	-0.494916	-1.08385	-0.118788	-1.76461	-3.35724	-2.01794	-0.977235	-3.24261	-1.12405	-4.24843	-3.8399	-1.7301	-4.3413	-2.0498	-0.590535	-3.81913	-3.19679	-4.33155	-3.64026	-2.64019	-2.83294
brown	file_1_file_2_41894_g	5.3018	5.05381	5.74427	5.37687	5.32557	4.9394	5.88639	5.38041	4.94145	4.47682	5.27548	4.75972	5.32726	5.15684	5.78901	5.24063	5.30685	5.1416	5.082	4.22942	5.45443	5.05549	5.19117	5.50303
brown	file_1_file_2_7236_g	5.3018	5.05381	5.74427	5.37687	5.32557	4.9394	5.88639	5.38041	4.94145	4.47682	5.27548	4.75972	5.32726	5.15684	5.78901	5.24063	5.30685	5.1416	5.082	4.22942	5.45443	5.05549	5.19117	5.50303
grey	file_1_file_2_77210_g	4.95962	5.34645	5.78841	4.4615	4.92745	5.61771	3.54186	4.50589	5.78491	4.55109	5.77778	4.97248	5.77206	5.81474	5.12168	5.68761	4.86662	4.28562	5.86088	3.52797	4.6133	4.75886	4.81123	5.61587
brown	file_1_file_2_49392_g	5.3899	5.67371	5.6148	5.59614	5.19766	4.7923	5.80403	5.80088	5.35765	4.83061	5.69022	5.19135	5.77122	5.47731	5.72046	5.52199	5.17667	5.41593	5.56493	4.53878	5.60517	5.79564	5.64953	5.75391
brown	file_1_file_2_15387_g	3.19927	3.15114	3.26091	2.90158	2.87775	2.95382	3.28708	3.19168	2.7051	2.34978	3.05109	2.56642	3.02032	2.80618	2.96824	3.01118	3.17604	3.02124	3.00112	2.34221	3.00536	3.04047	2.87982	3.1649
brown	file_1_file_2_40268_g	3.19927	3.15114	3.26091	2.90158	2.87775	2.95382	3.28708	3.19168	2.7051	2.34978	3.05109	2.56642	3.02032	2.80618	2.96824	3.01118	3.17604	3.02124	3.00112	2.34221	3.00536	3.04047	2.87982	3.1649
grey	file_1_file_2_11971_g	3.56416	3.44689	3.42992	3.46761	3.52524	3.43719	3.53632	3.62791	3.48717	3.33561	3.45318	3.19784	3.52208	3.37035	3.35761	3.46566	3.52794	3.34685	3.58889	3.43966	3.50843	3.68679	3.52245	3.49572
grey	file_1_file_2_77553_g	3.56416	3.44689	3.42992	3.46761	3.52524	3.43719	3.53632	3.62791	3.48717	3.33561	3.45318	3.19784	3.52208	3.37035	3.35761	3.46566	3.52794	3.34685	3.58889	3.43966	3.50843	3.68679	3.52245	3.49572
brown	file_1_file_2_49079_g	6.96331	6.97953	7.17482	7.00486	7.09297	7.38741	6.61186	6.42849	7.32263	8.07139	7.36541	7.801	7.26459	7.01193	6.84732	6.6347	7.07744	7.50638	6.82004	7.47501	7.23771	7.25019	7.41545	6.65798
brown	file_1_file_2_51155_g	6.96331	6.97953	7.17482	7.00486	7.09297	7.38741	6.61186	6.42849	7.32263	8.07139	7.36541	7.801	7.26459	7.01193	6.84732	6.6347	7.07744	7.50638	6.82004	7.47501	7.23771	7.25019	7.41545	6.65798
black	file_1_file_1_jg18174	-2.52807	-1.97766	-1.83826	-1.32243	-4.68924	-3.7447	-2.73265	-3.70408	-5.78784	-1.69239	-4.56563	-2.17075	-5.74644	-0.835609	-3.56016	-5.82716	-1.85145	-3.37213	-5.93443	-1.42935	-1.06556	-3.58561	-4.41523	-5.82629
greenyellow	file_1_file_2_16317_g	5.3861	5.28166	5.27179	5.01506	5.12296	5.14051	5.17339	5.33708	5.23886	5.13537	5.26371	5.1056	5.38636	5.12569	5.21123	5.20455	5.11238	5.24108	5.37399	5.19538	5.21041	5.21155	5.3404	5.23499
brown	file_1_file_1_jg15380	-1.76595	-1.87065	-1.40733	-1.54155	-1.24914	-0.233615	-1.37386	-1.04716	-1.27264	0.605197	-1.08499	0.731352	-2.76737	-2.23866	-3.16522	-1.22907	-1.39977	-1.92719	-0.594271	1.32653	-2.48466	-2.64446	-1.88209	-2.76418
brown	file_1_file_2_46120_g	3.37156	3.27209	3.32413	3.30322	3.34684	3.09852	3.6965	3.60514	2.9833	2.57364	3.31801	2.83798	3.35922	3.04855	3.57981	3.28636	3.40035	3.31986	3.27815	2.44867	3.20851	2.96299	3.28484	3.54505
brown	file_1_file_2_5538_g	3.37156	3.27209	3.32413	3.30322	3.34684	3.09852	3.6965	3.60514	2.9833	2.57364	3.31801	2.83798	3.35922	3.04855	3.57981	3.28636	3.40035	3.31986	3.27815	2.44867	3.20851	2.96299	3.28484	3.54505
brown	file_1_file_2_5607_g	3.37156	3.27209	3.32413	3.30322	3.34684	3.09852	3.6965	3.60514	2.9833	2.57364	3.31801	2.83798	3.35922	3.04855	3.57981	3.28636	3.40035	3.31986	3.27815	2.44867	3.20851	2.96299	3.28484	3.54505
brown	file_1_file_1_jg7624	4.33835	5.01391	2.92017	4.50547	4.20829	2.97219	5.04856	4.28178	4.11125	-2.98021	4.36523	1.57273	0.457567	-1.96513	4.68174	4.62631	2.20408	2.9006	4.17328	1.16351	4.44326	1.04558	3.2104	4.49307
brown	file_1_file_1_jg4149	0.0212939	-0.115131	-0.353091	0.631717	-0.0370867	0.360296	0.392406	0.317019	1.38312	2.01959	-0.0645092	0.786032	0.303681	0.918519	0.0338472	-0.0150004	0.301583	0.303428	-0.10546	1.56207	-0.392995	0.615462	0.492894	0.376792
grey	file_1_file_2_25730_g	0.727671	2.56499	-1.14198	-0.257208	-1.39375	-0.680834	0.143056	0.99974	-0.0819164	3.31702	-1.45871	-1.04013	-1.73353	-0.635739	-0.78827	-0.598003	-0.448829	-0.782686	-0.318051	1.89791	2.96435	2.55435	1.42323	2.52494
brown	file_1_file_1_jg11134	4.90515	4.69993	4.61477	4.98938	4.4946	5.33994	4.88723	4.87594	5.02592	5.90892	4.83059	5.37367	5.10621	5.90491	5.18729	4.90995	5.07985	5.27658	5.08037	5.90679	4.93121	4.87921	4.69941	4.96641
grey	file_1_file_2_53204_g	5.82659	6.09525	3.91823	5.24946	1.01326	5.04107	2.01216	-0.365546	2.93268	3.53521	1.78074	4.00931	-1.42616	-1.86197	2.91567	3.14396	5.73696	3.54945	-0.98571	2.66908	2.71571	-1.36918	0.937823	-0.702486
grey	file_1_file_1_jg15610	2.5614	1.9368	3.01389	2.54326	2.33147	2.33941	3.25725	3.24128	2.05806	1.90452	2.88056	2.20581	2.48124	2.17598	2.02733	2.47844	1.98586	2.6465	2.56462	2.60412	2.47571	2.2037	2.57489	2.26884
brown	file_1_file_1_jg17601	2.93272	1.99146	1.7819	2.44755	1.3822	0.957571	3.86899	3.57414	0.987637	-1.48416	2.70758	0.677462	2.6821	2.2432	3.03076	2.05607	1.51963	1.18861	2.43473	-0.513216	3.25152	1.53197	1.29733	3.60359
greenyellow	file_1_file_2_3013_g	6.38134	6.94139	6.03956	5.59384	6.2785	5.495	6.33673	6.21889	6.1138	5.69916	6.24621	5.6465	6.43656	6.06236	6.33664	6.67447	6.23439	6.21571	6.91578	5.86558	6.08219	6.22412	6.15499	5.84975
greenyellow	file_1_file_2_41622_g	6.38134	6.94139	6.03956	5.59384	6.2785	5.495	6.33673	6.21889	6.1138	5.69916	6.24621	5.6465	6.43656	6.06236	6.33664	6.67447	6.23439	6.21571	6.91578	5.86558	6.08219	6.22412	6.15499	5.84975
grey	file_1_file_1_jg13178	1.27357	-0.528175	1.23771	-1.87046	1.05069	-0.309714	1.74487	1.62021	2.06133	1.59779	1.64753	-1.19029	2.05012	1.41142	-1.93484	0.0101001	1.04688	1.01795	1.08257	-1.10825	1.70074	2.46167	1.18654	1.74433
green	file_1_file_2_58315_g	0.666363	0.732841	0.985006	1.09608	-2.01749	2.03322	0.459055	2.20545	0.777687	0.243685	-1.64256	2.14184	0.444537	2.1461	0.654391	-0.248659	1.89118	1.72884	1.27261	2.52734	0.386007	0.516908	1.1227	0.573601
cyan	file_1_file_1_jg10832	0.0472549	-0.219984	1.15928	1.56571	0.289901	0.507489	0.305407	0.216545	-0.344938	1.8436	-0.201826	1.28102	-0.287223	0.525712	0.484145	-0.618204	-0.143583	0.68077	1.03555	1.68237	0.817058	0.870674	-0.339004	-0.168764
grey	file_1_file_1_jg4869	6.27527	6.52897	6.11179	6.49643	6.40087	6.73137	5.39392	5.73465	6.35385	6.42603	6.49392	6.73699	6.41633	6.38768	6.39058	6.22553	6.4508	6.31953	6.01456	6.28329	6.34416	6.25619	6.32116	6.62925
brown	file_1_file_2_36707_g	5.29541	5.16898	5.45335	4.99428	5.0179	4.42254	5.25097	4.93605	4.71601	4.33138	4.87577	4.79049	5.10124	5.07489	5.08433	5.08247	4.76485	4.78711	5.10787	4.34885	5.00644	5.09396	4.85578	5.02068
brown	file_1_file_2_7005_g	5.29541	5.16898	5.45335	4.99428	5.0179	4.42254	5.25097	4.93605	4.71601	4.33138	4.87577	4.79049	5.10124	5.07489	5.08433	5.08247	4.76485	4.78711	5.10787	4.34885	5.00644	5.09396	4.85578	5.02068
brown	file_1_file_1_jg17752	-2.91249	-2.06768	-3.98139	-2.99291	-3.39287	-3.66778	-4.58784	-4.15853	-4.16544	0.28445	-3.78383	-2.36977	-2.83811	-1.01902	-3.40198	-2.25802	-2.38709	-1.81194	-2.25723	-0.619905	-5.11723	-4.54865	-2.41435	-5.30009
grey	file_1_file_1_jg7423	3.50305	3.80822	2.28459	2.35789	3.45382	3.2459	3.01212	2.92472	3.72899	3.74688	3.20517	3.93732	3.09706	2.91728	2.54285	2.53387	3.39794	3.51385	2.29217	3.29982	2.84262	3.58529	3.04101	2.44728
black	file_1_file_2_58470_g	5.38454	5.41083	5.1396	5.31714	5.44423	5.22663	5.30786	5.60821	5.54761	6.1236	4.61791	5.55356	5.1519	5.56656	5.37025	6.06089	5.34671	5.28599	5.61399	6.3187	5.68039	5.77486	5.51833	5.13838
cyan	file_1_file_1_jg2684	4.03719	3.88883	4.87816	4.88074	4.35345	4.39601	4.93057	4.94028	2.54592	4.86458	3.86194	5.43701	4.47702	4.60636	4.22049	4.80968	3.25719	3.54029	5.375	6.22078	4.23058	3.96541	3.41483	2.9146
grey	file_1_file_2_66169_g	5.10649	5.10097	5.19508	5.03729	5.13081	4.98401	5.38114	5.39295	5.2759	5.074	5.05379	4.94909	5.13657	5.2409	5.2189	5.11947	4.97027	5.09683	5.19594	5.02908	4.96536	5.09674	5.16562	5.07531
grey	file_1_file_1_jg9045	-1.16357	-0.00300624	-0.823185	-2.18015	-3.32266	-1.78971	-0.123757	-0.803669	-2.61659	-0.498739	-2.75852	-0.244537	-2.03696	-2.30086	-1.10103	-1.15964	-1.53353	-0.830164	-2.76304	-2.17629	-1.1519	-0.6835	-2.59422	-2.8125
grey	file_1_file_2_38040_g	2.99459	3.7316	6.34987	6.13137	3.84264	5.42255	5.78713	5.93385	3.75001	5.59192	3.55729	5.51006	6.46489	6.17	5.45792	5.15035	5.33851	3.59002	1.89877	3.79132	6.23113	6.40098	5.60197	5.87086
brown	file_1_file_1_jg1753	2.84906	3.11972	2.40522	2.28754	2.72453	3.26867	2.5146	2.50039	2.94312	3.94368	2.21787	2.98063	2.35724	2.73561	2.71874	3.02923	2.12794	3.12518	2.84362	3.86622	2.56364	2.80078	2.5478	1.79702
black	file_1_file_2_25719_g	1.85486	2.00092	1.61689	2.04911	1.5318	1.72056	1.91115	1.97849	1.87965	2.1396	1.63404	1.86244	1.78048	2.23849	2.11941	2.10693	1.84265	1.61246	1.72305	2.23859	1.80197	1.65028	1.64568	2.09168
black	file_1_file_2_48115_g	1.85486	2.00092	1.61689	2.04911	1.5318	1.72056	1.91115	1.97849	1.87965	2.1396	1.63404	1.86244	1.78048	2.23849	2.11941	2.10693	1.84265	1.61246	1.72305	2.23859	1.80197	1.65028	1.64568	2.09168
brown	file_1_file_2_56351_g	6.76201	6.72	6.82867	6.78498	6.83108	6.60172	6.91672	6.79672	6.64168	6.40014	6.84395	6.62976	6.66511	6.5562	6.59434	6.52427	6.88807	6.58956	6.64823	6.3724	6.87679	6.6996	6.62668	6.84646
grey	file_1_file_2_18553_g	-3.10726	-5.78879	-4.23984	-4.19857	-5.8368	-6.16785	1.35654	-1.25545	-0.87531	-2.58702	-1.66018	-5.73123	-4.19192	-5.76812	-4.39418	-4.74909	-5.73432	-1.14984	1.77683	-3.43981	-5.65937	-5.83909	-5.75741	-5.82629
brown	file_1_file_1_jg12072	2.52136	2.65556	3.01971	2.15477	2.77064	2.6738	2.94037	3.00736	2.63985	2.09184	2.68071	2.42501	2.49024	2.60765	2.99028	3.14623	2.25857	2.64759	2.66898	2.03375	2.64193	2.77504	2.60203	2.7626
grey	file_1_file_1_jg12966	1.46002	1.54858	0.96218	2.11891	0.999018	1.40318	1.26382	1.03696	1.45298	1.68791	0.287191	1.28487	1.58062	1.13179	1.42393	1.48416	1.52392	1.50438	1.2714	1.73702	0.801093	0.499327	1.14152	1.38236
brown	file_1_file_2_50137_g	5.83039	5.91404	5.9286	5.74355	5.79966	5.67826	5.99844	5.9446	5.7016	5.49472	5.88464	5.58359	5.80434	5.61583	5.91089	5.8234	5.87116	5.80748	5.86839	5.51498	5.76426	5.63782	5.82336	5.86965
brown	file_1_file_2_15567_g	6.02879	5.51369	7.24471	6.61175	6.33324	5.91362	7.40167	6.63186	4.71289	3.78568	5.68465	4.29679	6.47631	6.2071	6.67869	5.86227	5.98897	5.97456	5.716	3.79168	6.42848	5.58773	5.70894	7.03419
brown	file_1_file_2_60532_g	6.02879	5.51369	7.24471	6.61175	6.33324	5.91362	7.40167	6.63186	4.71289	3.78568	5.68465	4.29679	6.47631	6.2071	6.67869	5.86227	5.98897	5.97456	5.716	3.79168	6.42848	5.58773	5.70894	7.03419
cyan	file_1_file_1_jg5834	-1.50062	-0.274674	-1.31386	-1.12625	-5.13599	-3.32473	-2.77811	-3.82274	-2.98157	-1.35713	-1.66575	0.0337866	-4.97018	-4.27354	-5.59804	-1.51621	-2.45834	-3.32594	-1.035	-0.659185	-1.86406	-2.07975	-4.73472	-4.81381
brown	file_1_file_1_jg10966	4.98653	4.92324	5.25075	5.06078	4.89949	4.74195	4.50613	4.39382	4.61565	4.27688	4.82863	4.53058	4.99361	4.72418	5.22795	5.03456	4.90417	4.99479	5.01774	4.33737	4.85996	4.63711	4.73553	4.81733
brown	file_1_file_2_63268_g	-1.89162	-1.48947	-3.15464	-2.34142	-2.87532	-3.30851	0.978827	-4.1281	-2.65543	2.00236	-2.07619	0.923866	-4.39029	-5.00132	-4.05722	-2.55247	-4.27418	-2.242	-0.514164	1.08713	-2.62101	-0.587744	-3.3495	-4.47015

### Sheet: Data_S8
Supplementary Data 8: Gene membership for significant module-trait correlations identified from WGCNA
Trait correlation and membership strength for genes within co-expressed modules that were correlated with statistical signifiance (module-level) to physiological trait variation as determied via WGCNA. Gene significance represents the magnitude (Pearson's r) and significance (P-value) for the correlation between a gene and the specified trait. Module membership represents the magnitude (Pearson's r) and significance (P-value) for the correlation between a gene and the module eigengene.
		W.ceracea	Gene Significance		Module membership		Arabidopsis Ortholog
Module	Trait	Gene ID	Correlation	P-value	Correlation	P-value	Gene ID	Names	Description
Brown	Chlorophyll content	file_1_file_1_jg18013	0.76	1.83e-05	-0.76	1.43e-05	NA
Brown	Chlorophyll content	file_1_file_1_jg1877	0.68	0.00026	-0.44	0.0329	AT1G66120	AAE11;ACYL-ACTIVATING ENZYME 11;ATAAE11	AMP-dependent synthetase and ligase family protein;(source:Araport11)
Brown	Chlorophyll content	file_1_file_1_jg5858	0.67	0.000378	-0.47	0.0219	NA
Brown	Chlorophyll content	file_1_file_1_jg14619	0.65	0.000585	-0.64	0.00079	AT1G04290	N/A	Thioesterase superfamily protein;(source:Araport11)
Brown	Chlorophyll content	file_1_file_2_43740_g	0.65	0.000585	-0.64	0.00079	AT1G04290	N/A	Thioesterase superfamily protein;(source:Araport11)
Brown	Chlorophyll content	file_1_file_1_jg12148	0.65	0.000604	-0.74	3.42e-05	AT1G27435	BL31MZ;RIBOSOMAL PROTEIN BL31MZ	hypothetical protein;(source:Araport11)
Brown	Chlorophyll content	file_1_file_1_jg15872	0.65	0.000653	-0.68	0.000253	AT2G02880	N/A	mucin-like protein;(source:Araport11)
Brown	Chlorophyll content	file_1_file_1_jg7294	0.65	0.000653	-0.68	0.000253	AT2G02880	N/A	mucin-like protein;(source:Araport11)
Brown	Chlorophyll content	file_1_file_2_8827_g	0.64	0.000803	-0.66	0.00049	NA
Brown	Chlorophyll content	file_1_file_2_2081_g	0.6	0.00205	-0.8	2.26e-06	AT5G62530	ALDEHYDE DEHYDROGENASE 12A1;ALDH12A1;ARABIDOPSIS THALIANA DELTA1-PYRROLINE-5-CARBOXYLATE DEHYDROGENASE;ATP5CDH;DELTA1-PYRROLINE-5-CARBOXYLATE DEHYDROGENASE;P5CDH	Encodes mitochondrial Delta-pyrroline-5-carboxylate dehydrogenase. Involved in the catabolism of proline to glutamate; protection from proline toxicity, and the remobilization of carbon and nitrogen from senescing leaves. Induced at pathogen infection sites. P5CDH and SRO5 (an overlapping gene in the sense orientation) generate 24-nt and 21-nt siRNAs, which together are components of a regulatory loop controlling reactive oxygen species (ROS) production and stress response.
Brown	Chlorophyll content	file_1_file_2_10513_g	0.6	0.00181	-0.79	5.21e-06	NA
Brown	Chlorophyll content	file_1_file_2_54871_g	0.6	0.00181	-0.79	5.21e-06	NA
Brown	Chlorophyll content	file_1_file_1_jg11591	0.59	0.00239	-0.6	0.00204	NA
Brown	Chlorophyll content	file_1_file_2_69613_g	0.59	0.00239	-0.6	0.00204	NA
Brown	Chlorophyll content	file_1_file_1_jg889	0.58	0.00322	-0.61	0.00168	AT3G60340	N/A	alpha/beta-Hydrolases superfamily protein;(source:Araport11)
Brown	Chlorophyll content	file_1_file_2_6103_g	0.57	0.00378	-0.64	0.000792	AT1G32350	AOX1D;alternative oxidase 1D	Alternative oxidase (AOX); terminal oxidases of electron transfer in mitochondria.
Brown	Chlorophyll content	file_1_file_1_jg17188	0.57	0.00373	-0.8	3.01e-06	AT5G21940	O3L1;OXIDATIVE STRESS 3 LIKE 1	hybrid signal transduction histidine kinase M-like protein;(source:Araport11)
Brown	Chlorophyll content	file_1_file_1_jg13797	0.56	0.00458	-0.53	0.0081	NA
Brown	Chlorophyll content	file_1_file_2_36575_g	0.56	0.0046	-0.58	0.0027	NA
Brown	Chlorophyll content	file_1_file_1_jg6345	0.55	0.0052	-0.78	8.43e-06	AT1G64810	ACCUMULATION OF PHOTOSYSTEM ONE 1;APO1	Encodes a chloroplast localized RNA binding protein that is involved in group II intron splicing. Splicing defects can account for the loss of photosynthetic complexes in apo1 mutants.
Brown	Chlorophyll content	file_1_file_1_jg6345	0.55	0.0052	-0.78	8.43e-06	AT1G64810	ACCUMULATION OF PHOTOSYSTEM ONE 1;APO1	Encodes a chloroplast localized RNA binding protein that is involved in group II intron splicing. Splicing defects can account for the loss of photosynthetic complexes in apo1 mutants.
Brown	Chlorophyll content	file_1_file_2_22244_g	0.55	0.00545	-0.62	0.00138	AT2G03620	AtMGT3;AtMRS2-5;MGT3;MRS2-5;magnesium transporter 3	Transmembrane magnesium transporter. One of nine family members.
Brown	Chlorophyll content	file_1_file_2_65990_g	0.55	0.00545	-0.62	0.00138	AT2G03620	AtMGT3;AtMRS2-5;MGT3;MRS2-5;magnesium transporter 3	Transmembrane magnesium transporter. One of nine family members.
Brown	Chlorophyll content	file_1_file_1_jg15400	0.55	0.00492	-0.59	0.00245	AT2G38100	NPF5.5	Encodes a nitrate transporter that is involved in nitrogen accumulation in embryos.
Brown	Chlorophyll content	file_1_file_1_jg1814	0.55	0.0057	-0.88	1.8e-08	NA
Brown	Chlorophyll content	file_1_file_1_jg5289	0.55	0.00587	-0.74	3.88e-05	NA
Brown	Chlorophyll content	file_1_file_1_jg13370	0.54	0.00642	-0.63	0.00105	AT1G60080	N/A	3-5-exoribonuclease family protein;(source:Araport11)
Brown	Chlorophyll content	file_1_file_1_jg4212	0.54	0.00642	-0.63	0.00105	AT1G60080	N/A	3-5-exoribonuclease family protein;(source:Araport11)
Brown	Chlorophyll content	file_1_file_2_11116_g	0.54	0.00611	-0.8	2.61e-06	AT3G46010	ACTIN DEPOLYMERIZING FACTOR 1;ADF1;ATADF1;atadf	Actin-depolymerizing factor (ADF) and cofilin define a family of actin-binding proteins essential for the rapid turnover of filamentous actin in vivo.
Brown	Chlorophyll content	file_1_file_2_44306_g	0.54	0.00592	-0.58	0.00319	AT3G50930	ATBCS1;ATOM66;BCS1;CYTOCHROME BC1 SYNTHESIS;OM66;OUTER MITOCHONDRIAL MEMBRANE PROTEIN OF 66 KDA	Encodes a protein that is present in a homo-multimeric protein complex on the outer mitochondrial membrane and plays a role in cell death and amplifying salicylic acid signalling.
Brown	Chlorophyll content	file_1_file_2_48720_g	0.54	0.00661	-0.74	3.84e-05	AT3G52270	N/A	Transcription initiation factor IIF; beta subunit;(source:Araport11)
Brown	Chlorophyll content	file_1_file_1_jg1763	0.54	0.00661	-0.6	0.00189	AT4G20170	GALACTAN SYNTHASE 3;GALS3	Together with GALS1 and GALS2 involved in the accumulation of b-1;4-galactan in the cell walls during cold acclimation. The gals1 gals2 gals3 triple mutant, which has reduced b-1,4-galactan in the cell wall, exhibited impaired freezing tolerance.
Brown	Chlorophyll content	file_1_file_1_jg1763	0.54	0.00661	-0.6	0.00189	AT4G20170	GALACTAN SYNTHASE 3;GALS3	Together with GALS1 and GALS2 involved in the accumulation of b-1;4-galactan in the cell walls during cold acclimation. The gals1 gals2 gals3 triple mutant, which has reduced b-1,4-galactan in the cell wall, exhibited impaired freezing tolerance.
Brown	Chlorophyll content	file_1_file_2_51661_g	0.54	0.00604	-0.69	0.0002	AT5G16260	EARLY FLOWERING 9;ELF9;RRM	Encodes a RNA binding protein ELF9 (EARLY FLOWERING9). Loss of ELF9 function in the Wassilewskija ecotype causes early flowering in short days. ELF9 reduces SOC1 (SUPPRESSOR OF OVEREXPRESSION OF CO1) transcript levels; possibly via nonsense-mediated mRNA decay.
Brown	Chlorophyll content	file_1_file_1_jg12147	0.54	0.00647	-0.88	2.18e-08	NA
Brown	Chlorophyll content	file_1_file_1_jg14701	0.54	0.00649	-0.57	0.00382	NA
Brown	Chlorophyll content	file_1_file_2_53321_g	0.53	0.00809	-0.75	2.06e-05	AT1G13340	IST1-LIKE 6;ISTL6	Regulator of Vps4 activity in the MVB pathway protein;(source:Araport11)
Brown	Chlorophyll content	file_1_file_1_jg13332	0.53	0.00789	-0.69	0.000216	AT4G24480	M3Kdelta5;RAF6	Raf-like kinase required for stomatal vapor pressure difference response.
Brown	Chlorophyll content	file_1_file_1_jg3229	0.53	0.00708	-0.64	0.000716	NA
Brown	Chlorophyll content	file_1_file_1_jg2075	0.53	0.00749	-0.79	4.29e-06	NA
Brown	Chlorophyll content	file_1_file_1_jg11178	0.53	0.0076	-0.83	5.9e-07	NA
Brown	Chlorophyll content	file_1_file_1_jg9645	0.52	0.00982	-0.58	0.00328	AT1G17520	TELOMERE REPEAT BINDING 4;TRB4	Single Myb Histone (SMH) gene family member and member of a distinct TRB clade. Contains terminal acidic SANT domain and central GH1 domain. Related to and functionally redundant with TRB5 which it interacts with physically and genetically.
Brown	Chlorophyll content	file_1_file_2_35830_g	0.52	0.00982	-0.58	0.00328	AT1G17520	TELOMERE REPEAT BINDING 4;TRB4	Single Myb Histone (SMH) gene family member and member of a distinct TRB clade. Contains terminal acidic SANT domain and central GH1 domain. Related to and functionally redundant with TRB5 which it interacts with physically and genetically.
Brown	Chlorophyll content	file_1_file_1_jg12569	0.52	0.00998	-0.91	1.23e-09	AT1G69410	ATELF5A-3;ELF5A-3;EUKARYOTIC ELONGATION FACTOR 5A-3	Encodes eIF5A-2; a putative eukaryotic translation initiation factor. There are three eIF5A coding genes in Arabidopsis: eIF5A-1/At1g13950, eIF5A-2/At1g26630 and eIF5A-3/At1g69410.
Brown	Chlorophyll content	file_1_file_1_jg12863	0.52	0.00885	-0.56	0.0042	NA
Brown	Chlorophyll content	file_1_file_1_jg3051	0.5	0.0139	-0.62	0.00136	AT2G16710	N/A	Iron-sulfur cluster biosynthesis family protein;(source:Araport11)
Brown	Chlorophyll content	file_1_file_2_19108_g	0.5	0.0129	-0.64	0.00085	AT2G30550	DAD1-LIKE LIPASE 3;DALL3	Encodes a lipase that hydrolyzes phosphatidylcholine; glycolipids as well as triacylglycerols.
Brown	Chlorophyll content	file_1_file_1_jg3207	0.5	0.0137	-0.71	0.000115	AT2G33380	ATRD20;Arabidopsis thaliana caleosin 3;AtCLO3;CALEOSIN 3;CLO-3;CLO3;PEROXYGENASE 3;PXG3;RD20;RESPONSIVE TO DESICCATION 20;caleosin 3	Encodes a calcium binding protein whose mRNA is induced upon treatment with NaCl; ABA and in response to desiccation. mRNA expression under drought conditions is apparent particularly in leaves and flowers. Isoform of caleosin with a role as a peroxygenase involved in oxylipin metabolism during biotic and abiotic stress. Involved in the production of 2-hydroxy-octadecatrienoic acid. The peroxygenase has a narrow substrate specificity thus acting as a fatty acid hydroperoxide reductase in vivo.
Brown	Chlorophyll content	file_1_file_2_68315_g	0.5	0.0137	-0.71	0.000115	AT2G33380	ATRD20;Arabidopsis thaliana caleosin 3;AtCLO3;CALEOSIN 3;CLO-3;CLO3;PEROXYGENASE 3;PXG3;RD20;RESPONSIVE TO DESICCATION 20;caleosin 3	Encodes a calcium binding protein whose mRNA is induced upon treatment with NaCl; ABA and in response to desiccation. mRNA expression under drought conditions is apparent particularly in leaves and flowers. Isoform of caleosin with a role as a peroxygenase involved in oxylipin metabolism during biotic and abiotic stress. Involved in the production of 2-hydroxy-octadecatrienoic acid. The peroxygenase has a narrow substrate specificity thus acting as a fatty acid hydroperoxide reductase in vivo.
Brown	Chlorophyll content	file_1_file_2_61198_g	0.5	0.0127	-0.82	8.58e-07	AT2G45410	LBD19;LOB DOMAIN-CONTAINING PROTEIN 19	LOB domain-containing protein 19;(source:Araport11)
Brown	Chlorophyll content	file_1_file_2_55888_g	0.5	0.0139	-0.82	7.31e-07	AT2G46240	ARABIDOPSIS THALIANA BCL-2-ASSOCIATED ATHANOGENE 6;ATBAG6;BAG6;BCL-2-ASSOCIATED ATHANOGENE 6	A member of Arabidopsis BAG (Bcl-2-associated athanogene) proteins; plant homologs of mammalian regulators of apoptosis. Expression of BAG6 in leaves was strongly induced by heat stress. Knockout mutants exhibited enhanced susceptibility to fungal pathogen Botrytis cinerea. Plant BAG proteins are multi-functional and remarkably similar to their animal counterparts, as they regulate apoptotic-like processes ranging from pathogen attack, to abiotic stress, to plant development.
Brown	Chlorophyll content	file_1_file_1_jg18586	0.5	0.0124	-0.65	0.000541	NA
Brown	Chlorophyll content	file_1_file_2_14973_g	0.49	0.015	-0.79	5.14e-06	AT1G73177	APC13;BNS;BONSAI;anaphase-promoting complex 13	The BONSAI gene encodes a protein with similarity to the APC13 component of the Anaphase Promoting Complex. Plants with lowered level of BONSAI expression; resulting from hypomethylation, RNAi knock-down, or a T-DNA insertion show some abnormalities in shoot and inflorescence development.
Brown	Chlorophyll content	file_1_file_2_48239_g	0.49	0.015	-0.79	5.14e-06	AT1G73177	APC13;BNS;BONSAI;anaphase-promoting complex 13	The BONSAI gene encodes a protein with similarity to the APC13 component of the Anaphase Promoting Complex. Plants with lowered level of BONSAI expression; resulting from hypomethylation, RNAi knock-down, or a T-DNA insertion show some abnormalities in shoot and inflorescence development.
Brown	Chlorophyll content	file_1_file_1_jg5072	0.49	0.0152	-0.79	5.39e-06	AT1G76290	N/A	AMP-dependent synthetase and ligase family protein;(source:Araport11)
Brown	Chlorophyll content	file_1_file_2_18278_g	0.49	0.0141	-0.89	3.63e-09	AT4G22160	N/A	hypothetical protein;(source:Araport11)
Brown	Chlorophyll content	file_1_file_2_51453_g	0.49	0.0141	-0.89	3.63e-09	AT4G22160	N/A	hypothetical protein;(source:Araport11)
Brown	Chlorophyll content	file_1_file_1_jg10869	0.48	0.0181	-0.93	3.77e-11	AT2G17580	AGS1;AHG2-1 SUPPRESSOR 1	Encodes a bacterial-type poly(A) polymerase; AGS1.
Brown	Chlorophyll content	file_1_file_1_jg10869	0.48	0.0181	-0.93	3.77e-11	AT2G17580	AGS1;AHG2-1 SUPPRESSOR 1	Encodes a bacterial-type poly(A) polymerase; AGS1.
Brown	Chlorophyll content	file_1_file_2_36267_g	0.48	0.0189	-0.74	3.94e-05	AT3G13080	ABCC3;ATMRP3;ATP-binding cassette C3;MRP3;MULTIDRUG RESISTANCE PROTEIN 3;multidrug resistance-associated protein 3	encodes an ATP-dependent MRP-like ABC transporter able to transport glutathione-conjugates as well as chlorophyll catabolites. The expression of this gene is upregulated by herbicide safeners such as benoxacor and fenclorim.
Brown	Chlorophyll content	file_1_file_1_jg2872	0.48	0.0176	-0.83	4.58e-07	AT5G23760	N/A	Copper transport protein family;(source:Araport11)
Brown	Chlorophyll content	file_1_file_1_jg17327	0.48	0.0163	-0.58	0.003	NA
Brown	Chlorophyll content	file_1_file_1_jg8515	0.48	0.0165	-0.84	2.47e-07	NA
Brown	Chlorophyll content	file_1_file_2_27915_g	0.48	0.0169	-0.63	0.00108	NA
Brown	Chlorophyll content	file_1_file_1_jg6674	0.48	0.0171	-0.69	0.000184	NA
Brown	Chlorophyll content	file_1_file_1_jg17497	0.48	0.0187	-0.67	0.000331	NA
Brown	Chlorophyll content	file_1_file_1_jg9203	0.47	0.0193	-0.79	3.54e-06	AT1G52155	N/A	transmembrane protein;(source:Araport11)
Brown	Chlorophyll content	file_1_file_2_39997_g	0.47	0.0193	-0.79	3.54e-06	AT1G52155	N/A	transmembrane protein;(source:Araport11)
Brown	Chlorophyll content	file_1_file_2_44544_g	0.47	0.0211	-0.81	1.62e-06	AT2G44500	N/A	O-fucosyltransferase family protein;(source:Araport11)
Brown	Chlorophyll content	file_1_file_2_6345_g	0.47	0.0211	-0.81	1.62e-06	AT2G44500	N/A	O-fucosyltransferase family protein;(source:Araport11)
Brown	Chlorophyll content	file_1_file_2_59870_g	0.47	0.0201	-0.52	0.00893	AT3G56740	UBAC2A	ATI3A interacting protein containing a large N-terminal rhomboid-like transmembrane domain and a UBA domain at their C terminus; localized in the ER with an important role in plant heat tolerance. UBAC2 proteins may act as both cargo receptors and inducers of an ATI3-mediated selective autophagy pathway, where ATI3 and UBAC2 proteins are delivered to the vacuole under ER stress in an autophagy-dependent manner.
Brown	Chlorophyll content	file_1_file_2_63268_g	0.47	0.0197	-0.46	0.0224	NA
Brown	Chlorophyll content	file_1_file_1_jg15224	0.47	0.0202	-0.63	0.000878	NA
Brown	Chlorophyll content	file_1_file_1_jg188	0.47	0.0202	-0.63	0.000878	NA
Brown	Chlorophyll content	file_1_file_1_jg13984	0.47	0.0203	-0.41	0.048	NA
Brown	Chlorophyll content	file_1_file_2_45342_g	0.47	0.0214	-0.62	0.00111	NA
Brown	Chlorophyll content	file_1_file_1_jg8572	0.47	0.0219	-0.6	0.00177	NA
Brown	Chlorophyll content	file_1_file_2_21486_g	0.46	0.025	-0.65	0.000651	AT5G06210	S-RBP11;SMALL RNA-BINDING PROTEIN 11	Encodes a chloroplast protein involved in the responses to salt and oxidative stresses.
Brown	Chlorophyll content	file_1_file_2_52308_g	0.46	0.025	-0.65	0.000651	AT5G06210	S-RBP11;SMALL RNA-BINDING PROTEIN 11	Encodes a chloroplast protein involved in the responses to salt and oxidative stresses.
Brown	Chlorophyll content	file_1_file_2_49079_g	0.46	0.023	-0.64	0.000672	AT5G48590	DUF760-8	phosphoserine aminotransferase; putative (DUF760);(source:Araport11)
Brown	Chlorophyll content	file_1_file_2_51155_g	0.46	0.023	-0.64	0.000672	AT5G48590	DUF760-8	phosphoserine aminotransferase; putative (DUF760);(source:Araport11)
Brown	Chlorophyll content	file_1_file_1_jg14826	0.46	0.0234	-0.57	0.00346	NA
Brown	Chlorophyll content	file_1_file_1_jg18334	0.45	0.026	-0.78	7.31e-06	AT1G19020	HUP35;HYPOXIA RESPONSE UNKNOWN PROTEIN 35;SDA1;SMALL DEFENSE-ASSOCIATED PROTEIN 1	Modulates defense against bacterial pathogens and tolerance to oxidative stress. Involved in drought response.
Brown	Chlorophyll content	file_1_file_1_jg727	0.45	0.0277	-0.84	2.14e-07	AT2G36930	BUD20	zinc finger (C2H2 type) family protein;(source:Araport11)
Brown	Chlorophyll content	file_1_file_1_jg727	0.45	0.0277	-0.84	2.14e-07	AT2G36930	BUD20	zinc finger (C2H2 type) family protein;(source:Araport11)
Brown	Chlorophyll content	file_1_file_1_jg1870	0.45	0.0267	-0.62	0.00111	AT3G63470	scpl40;serine carboxypeptidase-like 40	serine carboxypeptidase-like 40;(source:Araport11)
Brown	Chlorophyll content	file_1_file_1_jg8888	0.45	0.0293	-0.69	0.000178	AT4G24330	N/A	hypothetical protein (DUF1682);(source:Araport11)
Brown	Chlorophyll content	file_1_file_2_40817_g	0.45	0.0261	-0.33	0.11	AT4G33090	AMINOPEPTIDASE M1;APM1;ATAPM1	encodes an aminopeptidase; a ortholog of mouse microsomal AP (EC 3.4.11.2).
Brown	Chlorophyll content	file_1_file_1_jg8764	0.45	0.0255	-0.59	0.00241	NA
Brown	Chlorophyll content	file_1_file_1_jg13893	0.44	0.0318	-0.58	0.00302	AT1G68080	N/A	2-oxoglutarate-dependent dioxygenase
Brown	Chlorophyll content	file_1_file_1_jg15033	0.44	0.0333	-0.78	6.57e-06	AT2G22660	ATGRDP1;GLYCINE-RICH DOMAIN PROTEIN1	Encodes a member of a family of DUF1399 domain containing proteins. GRDP1 is involved in germination and response to ABA. Loss of function mutants have reduced germination in the presence of osmotic stressors.
Brown	Chlorophyll content	file_1_file_2_16820_g	0.44	0.0306	-0.62	0.00138	AT4G20170	GALACTAN SYNTHASE 3;GALS3	Together with GALS1 and GALS2 involved in the accumulation of b-1;4-galactan in the cell walls during cold acclimation. The gals1 gals2 gals3 triple mutant, which has reduced b-1,4-galactan in the cell wall, exhibited impaired freezing tolerance.
Brown	Chlorophyll content	file_1_file_2_66603_g	0.44	0.0321	-0.65	0.000648	NA
Brown	Chlorophyll content	file_1_file_2_48280_g	0.43	0.0374	-0.86	5e-08	AT2G02400	N/A	NAD(P)-binding Rossmann-fold superfamily protein;(source:Araport11)
Brown	Chlorophyll content	file_1_file_1_jg12575	0.43	0.0371	-0.58	0.0029	AT2G03330	N/A	transmembrane protein;(source:Araport11)
Brown	Chlorophyll content	file_1_file_2_17593_g	0.43	0.034	-0.64	0.000844	AT3G45770	N/A	Encodes a mitochondrial enoyl-ACP reductase; a component of the fatty acid synthase complex.
Brown	Chlorophyll content	file_1_file_1_jg10414	0.43	0.0383	-0.58	0.00326	AT3G49410	N/A	Transcription factor IIIC; subunit 5;(source:Araport11)
Brown	Chlorophyll content	file_1_file_1_jg1317	0.43	0.0343	-0.72	6.29e-05	AT4G02210	N/A	Myb/SANT-like DNA-binding domain protein;(source:Araport11)
Brown	Chlorophyll content	file_1_file_1_jg18696	0.43	0.0374	-0.85	1.53e-07	AT4G13220	N/A	transmembrane protein;(source:Araport11)
Brown	Chlorophyll content	file_1_file_2_44198_g	0.43	0.0374	-0.85	1.53e-07	AT4G13220	N/A	transmembrane protein;(source:Araport11)
Brown	Chlorophyll content	file_1_file_2_69643_g	0.43	0.0352	-0.69	0.000221	AT5G37480	N/A	maltase-glucoamylase; intestinal protein;(source:Araport11)
Brown	Chlorophyll content	file_1_file_1_jg2477	0.43	0.0347	-0.66	0.000504	NA
Brown	Chlorophyll content	file_1_file_2_13432_g	0.43	0.0356	-0.78	7.12e-06	NA
Brown	Chlorophyll content	file_1_file_2_51733_g	0.43	0.0362	-0.63	0.00103	NA
Brown	Chlorophyll content	file_1_file_1_jg3160	0.43	0.0368	-0.9	1.47e-09	NA
Brown	Chlorophyll content	file_1_file_2_77041_g	0.43	0.0368	-0.9	1.47e-09	NA
Brown	Chlorophyll content	file_1_file_1_jg8514	0.43	0.0378	-0.69	0.000186	NA
Brown	Chlorophyll content	file_1_file_2_4008_g	0.42	0.0407	-0.65	0.000625	AT1G64810	ACCUMULATION OF PHOTOSYSTEM ONE 1;APO1	Encodes a chloroplast localized RNA binding protein that is involved in group II intron splicing. Splicing defects can account for the loss of photosynthetic complexes in apo1 mutants.
Brown	Chlorophyll content	file_1_file_1_jg9392	0.42	0.0398	-0.86	5.04e-08	AT1G72275	N/A	LOW protein: nuclease-like protein;(source:Araport11)
Brown	Chlorophyll content	file_1_file_2_56493_g	0.42	0.0418	-0.71	0.000114	AT3G09270	ATGSTU8;GLUTATHIONE S-TRANSFERASE TAU 8;GSTU8;glutathione S-transferase TAU 8	Encodes glutathione transferase belonging to the tau class of GSTs. Naming convention according to Wagner et al. (2002).
Brown	Chlorophyll content	file_1_file_2_22109_g	0.42	0.0428	-0.82	1.14e-06	AT5G11920	6-&1-fructan exohydrolase;AtcwINV6;cwINV6	Encodes a protein with fructan exohydrolase (FEH) activity acting on both inulin and levan-type fructans (1- and 6-FEH). The enzyme does not have invertase activity.
Brown	Chlorophyll content	file_1_file_2_66575_g	0.42	0.0428	-0.82	1.14e-06	AT5G11920	6-&1-fructan exohydrolase;AtcwINV6;cwINV6	Encodes a protein with fructan exohydrolase (FEH) activity acting on both inulin and levan-type fructans (1- and 6-FEH). The enzyme does not have invertase activity.
Brown	Chlorophyll content	file_1_file_2_28482_g	0.42	0.0385	-0.85	1.2e-07	NA
Brown	Chlorophyll content	file_1_file_1_jg2214	0.42	0.0412	-0.74	4.24e-05	NA
Brown	Chlorophyll content	file_1_file_2_70200_g	0.42	0.0424	-0.75	2.05e-05	NA
Brown	Chlorophyll content	file_1_file_2_45798_g	0.41	0.0447	-0.71	0.000102	AT1G32310	SAMBA	Encodes a plant-specific negative regulator of the APC/C complex. It is expressed during embryogenesis and early plant development and plays a key role in organ size control. Mutants are defective in mitosis I of pollen development; resulting in pollen without sperm nuclei.
Brown	Chlorophyll content	file_1_file_2_31104_g	0.41	0.044	-0.76	1.92e-05	AT1G54100	ALDH7B4;Aldehyde Dehydrogenase 7B4	Aldehyde dehydrogenase
Brown	Chlorophyll content	file_1_file_2_35872_g	0.41	0.044	-0.76	1.92e-05	AT1G54100	ALDH7B4;Aldehyde Dehydrogenase 7B4	Aldehyde dehydrogenase
Brown	Chlorophyll content	file_1_file_2_22532_g	0.41	0.049	-0.8	2.79e-06	AT5G21940	O3L1;OXIDATIVE STRESS 3 LIKE 1	hybrid signal transduction histidine kinase M-like protein;(source:Araport11)
Brown	Chlorophyll content	file_1_file_1_jg8421	0.41	0.0447	-0.77	9.63e-06	NA
Brown	Chlorophyll content	file_1_file_2_50167_g	0.41	0.0449	-0.59	0.0024	NA
Brown	Chlorophyll content	file_1_file_1_jg18587	0.41	0.0488	-0.8	3.42e-06	NA
Brown	Chlorophyll content	file_1_file_1_jg15825	0.4	0.0515	-0.72	7.07e-05	AT2G39730	RCA;RUBISCO ACTIVASE	Rubisco activase; a nuclear-encoded chloroplast protein that consists of two isoforms arising from alternative splicing in most plants. Required for the light activation of rubisco. Involved in jasmonate-induced leaf senescence.
Brown	Chlorophyll content	file_1_file_2_11650_g	0.4	0.0515	-0.72	7.07e-05	AT2G39730	RCA;RUBISCO ACTIVASE	Rubisco activase; a nuclear-encoded chloroplast protein that consists of two isoforms arising from alternative splicing in most plants. Required for the light activation of rubisco. Involved in jasmonate-induced leaf senescence.
Brown	Chlorophyll content	file_1_file_1_jg2661	0.4	0.0497	-0.71	0.000111	AT3G14225	ATGELP65;GDSL-motif lipase 4;GLIP4	Contains lipase signature motif and GDSL domain.
Brown	Chlorophyll content	file_1_file_1_jg4962	0.4	0.0556	-0.85	1.11e-07	AT3G61960	ATG1A;AUTOPHAGY-RELATED PROTEIN 1A	autophagy gene regulated by TOPP4; which stimulated the formation of the ATG1a-ATG13a complex by dephosphorylating ATG13a.
Brown	Chlorophyll content	file_1_file_1_jg4962	0.4	0.0556	-0.85	1.11e-07	AT3G61960	ATG1A;AUTOPHAGY-RELATED PROTEIN 1A	autophagy gene regulated by TOPP4; which stimulated the formation of the ATG1a-ATG13a complex by dephosphorylating ATG13a.
Brown	Chlorophyll content	file_1_file_1_jg8204	0.4	0.0533	-0.69	0.000181	AT5G01310	APRATAXIN-LIKE;APTX	Encodes a protein that has adenylylsulfate sulfohydrolase activity (E.C. 3.6.2.1) in vitro.
Brown	Chlorophyll content	file_1_file_2_37817_g	0.4	0.0533	-0.76	1.49e-05	AT5G49650	XK-2;XK2;XYLULOSE KINASE 2;XYLULOSE KINASE-2	Encodes a cytosolic protein capable of phosphorylating xylulose and deoxy-xylulose. It most likely plays a role in producing precursors for isoprenoid biosynthesis.
Brown	Chlorophyll content	file_1_file_2_17338_g	0.4	0.05	-0.68	0.000244	NA
Brown	Chlorophyll content	file_1_file_2_37102_g	0.4	0.05	-0.68	0.000244	NA
Brown	Chlorophyll content	file_1_file_1_jg11523	0.4	0.0505	-0.7	0.000159	NA
Brown	Chlorophyll content	file_1_file_1_jg1098	0.4	0.0554	-0.71	8.95e-05	NA
Brown	Chlorophyll content	file_1_file_2_28033_g	0.4	0.0561	-0.82	9.92e-07	NA
Brown	Chlorophyll content	file_1_file_2_28658_g	0.4	0.0561	-0.82	9.92e-07	NA
Brown	Chlorophyll content	file_1_file_2_51586_g	0.39	0.0592	-0.53	0.00733	AT3G46440	UDP-XYL SYNTHASE 5;UXS5	Encodes a cytosolic isoform of UDP-glucuronic acid decarboxylase. UDP-glucuronic acid decarboxylase produces UDP-xylose; which is a substrate for many cell wall carbohydrates including hemicellulose and pectin. UDP-xylose is also known to feedback regulate several cell wall biosynthetic enzymes.
Brown	Chlorophyll content	file_1_file_1_jg17339	0.39	0.0579	-0.6	0.00199	AT3G50910	N/A	netrin receptor DCC;(source:Araport11)
Brown	Chlorophyll content	file_1_file_2_60572_g	0.39	0.0629	-0.76	1.8e-05	AT3G52350	N/A	D111/G-patch domain-containing protein;(source:Araport11)
Brown	Chlorophyll content	file_1_file_2_21665_g	0.39	0.0587	-0.78	5.7e-06	AT3G53690	N/A	RING/U-box superfamily protein;(source:Araport11)
Brown	Chlorophyll content	file_1_file_2_50946_g	0.39	0.0594	-0.6	0.00188	AT5G62440	DOM1;EMB514	Encodes a protein DOMINO1 that belongs to a plant-specific gene family sharing a common motif present in the tomato DEFECTIVE CHLOROPLASTS AND LEAVES (LeDCL) protein. DOMINO1 is located in the nucleus. Arabidopsis embryos carrying the domino1 mutation grow slowly in comparison with wild type embryos and reach only the globular stage at desiccation. The primary defect of the mutation at the cellular level is the large size of the nucleolus that can be observed soon after fertilization in the nuclei of both the embryo and the endosperm. DOMINO1 might have a role in ribosome biogenesis and in determining the rate of cell division.
Brown	Chlorophyll content	file_1_file_1_jg15503	0.39	0.058	-0.5	0.0131	NA
Brown	Chlorophyll content	file_1_file_2_32938_g	0.39	0.0599	-0.54	0.00619	NA
Brown	Chlorophyll content	file_1_file_1_jg12842	0.38	0.0648	-0.85	1.63e-07	AT1G01940	CYCLOPHILIN 18-1;CYP18-1	Heat stress induced cyclophilin involved in splicing of retained introns.Modulates phosphorylation status of PRP18 to modulate the splicosome activity under heat stress.
Brown	Chlorophyll content	file_1_file_2_58280_g	0.38	0.0648	-0.85	1.63e-07	AT1G01940	CYCLOPHILIN 18-1;CYP18-1	Heat stress induced cyclophilin involved in splicing of retained introns.Modulates phosphorylation status of PRP18 to modulate the splicosome activity under heat stress.
Brown	Chlorophyll content	file_1_file_1_jg7984	0.38	0.0641	-0.85	1.53e-07	AT1G06840	HAK1;HDS-ASSOCIATED RLK1	Homomultimers interact with cytoplasmic signaling molecule PBL27; resulting in herbivory resistance, in an ethylene-dependent manner.
Brown	Chlorophyll content	file_1_file_1_jg7906	0.38	0.0635	-0.7	0.000129	AT1G07910	ARABIDOPSIS THALIANA RNA LIGASE;ATRNL;AtRLG1;RLG1;RNAligase;RNL;ZYG3;ZYGOTE-ARREST 3	Encodes a tRNA ligase that resembles the yeast Trl1 RNA ligase in structure and function but very different in sequence. Like Trl1; AtRNL consists of two domains, an N-terminal ligase component and a C-terminal 5'-kinase/2',3'-cyclic phosphodiesterase (CPD) component that can function in tRNA splicing in vivo when expressed as separate polypeptides. Requires a 2'-PO4 end for tRNA splicing in vivo.
Brown	Chlorophyll content	file_1_file_2_67943_g	0.38	0.0691	-0.65	0.000571	AT2G31830	5PTASE14;INOSITOL-POLYPHOSPHATE 5-PHOSPHATASE 14	Encodes a 5-inositol-polyphosphate phosphatase; that, in vitro, shows some activity against Ins(1,4,5)P3 and PI(3,4,5)P3, but even higher activity against PI(4,5)P2
Brown	Chlorophyll content	file_1_file_1_jg8216	0.38	0.0671	-0.81	1.83e-06	AT2G33735	N/A	Chaperone DnaJ-domain superfamily protein;(source:Araport11)
Brown	Chlorophyll content	file_1_file_2_56688_g	0.38	0.0671	-0.81	1.83e-06	AT2G33735	N/A	Chaperone DnaJ-domain superfamily protein;(source:Araport11)
Brown	Chlorophyll content	file_1_file_1_jg6230	0.38	0.0695	-0.75	2.23e-05	AT3G19450	ATCAD4;CAD;CAD-C;CAD4;CINNAMYL ALCOHOL DEHYDROGENASE 4	Encodes a catalytically active cinnamyl alcohol dehydrogenase which uses p-coumaryl aldehyde as a preferred substrate. It can also use caffeyl; coniferyl and d-hydroxyconiferyl aldehydes as substrates.
Brown	Chlorophyll content	file_1_file_2_15170_g	0.38	0.0695	-0.75	2.23e-05	AT3G19450	ATCAD4;CAD;CAD-C;CAD4;CINNAMYL ALCOHOL DEHYDROGENASE 4	Encodes a catalytically active cinnamyl alcohol dehydrogenase which uses p-coumaryl aldehyde as a preferred substrate. It can also use caffeyl; coniferyl and d-hydroxyconiferyl aldehydes as substrates.
Brown	Chlorophyll content	file_1_file_2_43935_g	0.38	0.0682	-0.82	9.85e-07	AT4G32960	N/A	BRISC/BRCA1-A complex protein;(source:Araport11)
Brown	Chlorophyll content	file_1_file_2_5829_g	0.38	0.0682	-0.82	9.85e-07	AT4G32960	N/A	BRISC/BRCA1-A complex protein;(source:Araport11)
Brown	Chlorophyll content	file_1_file_2_36349_g	0.38	0.0686	-0.68	0.000237	AT5G55130	CNX5;SIR1;SIRTINOL RESISTANT 1;co-factor for nitrate, reductase and xanthine dehydrogenase 5	putative molybdopterin synthase sulphurylase (cnx5)
Brown	Chlorophyll content	file_1_file_2_44743_g	0.38	0.0653	-0.59	0.00235	NA
Brown	Chlorophyll content	file_1_file_1_jg5004	0.37	0.0729	-0.73	4.79e-05	AT1G01230	ATORM1;ORM1;OROSOMUCOID-LIKE 1	ORM1 is an ER localized orosomucoid-like protein involved in sphingolipid homeostasis.
Brown	Chlorophyll content	file_1_file_1_jg6496	0.37	0.0729	-0.73	4.79e-05	AT1G01230	ATORM1;ORM1;OROSOMUCOID-LIKE 1	ORM1 is an ER localized orosomucoid-like protein involved in sphingolipid homeostasis.
Brown	Chlorophyll content	file_1_file_1_jg15265	0.37	0.0728	-0.88	1.84e-08	AT2G03820	ATNMD3;NMD3;NONSENSE-MEDIATED MRNA DECAY 3	Encodes a protein involved in the nuclear export of the 60S ribosomal subunit and formation of the secondary cell wall.
Brown	Chlorophyll content	file_1_file_1_jg15265	0.37	0.0728	-0.88	1.84e-08	AT2G03820	ATNMD3;NMD3;NONSENSE-MEDIATED MRNA DECAY 3	Encodes a protein involved in the nuclear export of the 60S ribosomal subunit and formation of the secondary cell wall.
Brown	Chlorophyll content	file_1_file_1_jg15265	0.37	0.0728	-0.88	1.84e-08	AT2G03820	ATNMD3;NMD3;NONSENSE-MEDIATED MRNA DECAY 3	Encodes a protein involved in the nuclear export of the 60S ribosomal subunit and formation of the secondary cell wall.
Brown	Chlorophyll content	file_1_file_1_jg4448	0.37	0.0752	-0.66	0.000406	AT3G15360	ARABIDOPSIS THIOREDOXIN M-TYPE 4;ATHM4;ATM4;TRX-M4;thioredoxin M-type 4	encodes a prokaryotic thioredoxin
Brown	Chlorophyll content	file_1_file_2_36678_g	0.37	0.0752	-0.66	0.000406	AT3G15360	ARABIDOPSIS THIOREDOXIN M-TYPE 4;ATHM4;ATM4;TRX-M4;thioredoxin M-type 4	encodes a prokaryotic thioredoxin
Brown	Chlorophyll content	file_1_file_1_jg14925	0.37	0.0732	-0.76	1.48e-05	AT5G61230	ANK6;PIA2;ankyrin repeat protein 6;phytochrome interacting ankyrin-repeat protein 2	Encodes ANK6; a mitochondrial ankyrin repeat protein required for male-female gamete recognition.
Brown	Chlorophyll content	file_1_file_1_jg8340	0.37	0.0782	-0.76	1.55e-05	AT5G61230	ANK6;PIA2;ankyrin repeat protein 6;phytochrome interacting ankyrin-repeat protein 2	Encodes ANK6; a mitochondrial ankyrin repeat protein required for male-female gamete recognition.
Brown	Chlorophyll content	file_1_file_1_jg8340	0.37	0.0782	-0.76	1.55e-05	AT5G61230	ANK6;PIA2;ankyrin repeat protein 6;phytochrome interacting ankyrin-repeat protein 2	Encodes ANK6; a mitochondrial ankyrin repeat protein required for male-female gamete recognition.
Brown	Chlorophyll content	file_1_file_1_jg2348	0.37	0.0736	-0.7	0.00015	NA
Brown	Chlorophyll content	file_1_file_2_62294_g	0.37	0.0736	-0.7	0.00015	NA
Brown	Chlorophyll content	file_1_file_1_jg8510	0.37	0.0742	-0.78	6.47e-06	NA
Brown	Chlorophyll content	file_1_file_1_jg17071	0.37	0.0745	-0.79	4.92e-06	NA
Brown	Chlorophyll content	file_1_file_2_36295_g	0.37	0.0745	-0.79	4.92e-06	NA
Brown	Chlorophyll content	file_1_file_1_jg1601	0.37	0.0762	-0.84	2.49e-07	NA
Brown	Chlorophyll content	file_1_file_1_jg13887	0.37	0.0766	-0.74	3.87e-05	NA
Brown	Chlorophyll content	file_1_file_2_13175_g	0.36	0.0798	-0.83	6.6e-07	AT1G47990	ATGA2OX4;Arabidopsis thaliana gibberellin 2-oxidase 4;GA2OX4;GIBBERELLIN 2-OXIDASE 4	Encodes a gibberellin 2-oxidase that acts on C19 gibberellins. AtGA2OX4 expression is responsive to cytokinin and KNOX activities.
Brown	Chlorophyll content	file_1_file_2_59131_g	0.36	0.0798	-0.83	6.6e-07	AT1G47990	ATGA2OX4;Arabidopsis thaliana gibberellin 2-oxidase 4;GA2OX4;GIBBERELLIN 2-OXIDASE 4	Encodes a gibberellin 2-oxidase that acts on C19 gibberellins. AtGA2OX4 expression is responsive to cytokinin and KNOX activities.
Brown	Chlorophyll content	file_1_file_2_28023_g	0.36	0.0811	-0.75	2.59e-05	AT1G59950	N/A	NAD(P)-linked oxidoreductase superfamily protein;(source:Araport11)
Brown	Chlorophyll content	file_1_file_1_jg698	0.36	0.0856	-0.82	1.06e-06	AT3G15290	N/A	3-hydroxyacyl-CoA dehydrogenase family protein;(source:Araport11)
Brown	Chlorophyll content	file_1_file_2_36720_g	0.36	0.0856	-0.82	1.06e-06	AT3G15290	N/A	3-hydroxyacyl-CoA dehydrogenase family protein;(source:Araport11)
Brown	Chlorophyll content	file_1_file_1_jg1753	0.36	0.0817	-0.72	7.19e-05	AT3G49780	ATPSK3 (FORMER SYMBOL);ATPSK4;PHYTOSULFOKINE 4 PRECURSOR;PSK4;phytosulfokine 4 precursor	Phytosulfokine 3 precursor; coding for a unique plant peptide growth factor. Plants overexpressing this gene (under a 35S promoter), develop normal cotyledons and hypocotyls but their growth, in particular that of their roots, was faster than that of wildtype. Expression is controlled by miPEP858a/miR858a.
Brown	Chlorophyll content	file_1_file_2_15244_g	0.36	0.0868	-0.65	0.000571	AT3G63530	BB;BB2;BIG BROTHER;CTL19;ENHANCER1 OF DA1;EOD1	Encodes a novel E3 ubiquitin ligase that acts as a central negative regulator of Arabidopsis floral organ size. Organ size is limited by restricting the period of proliferative growth; rather than the rate of growth and appears to act in a novel pathway, independent of ANT and JAG. Both mRNA and protein are expressed in all actively growing regions of the plant and the vasculature and the protein is rapidly turned over by proteasome-mediated degradation.
Brown	Chlorophyll content	file_1_file_1_jg18415	0.36	0.0845	-0.67	0.000302	AT4G04960	L-TYPE LECTIN RECEPTOR KINASE VII.1;LECRK-VII.1	Concanavalin A-like lectin protein kinase family protein;(source:Araport11)
Brown	Chlorophyll content	file_1_file_1_jg18570	0.36	0.0831	-0.66	0.000418	AT5G31412	N/A	hAT transposon superfamily protein;(source:Araport11)
Brown	Chlorophyll content	file_1_file_1_jg4057	0.36	0.0835	-0.57	0.00385	AT5G47040	ABERRANT PEROXISOME MORPHOLOGY 10;APEM10;LON PROTEASE 2;LON2	Encodes a member of the Lon protease-like proteins (Lon1/At5g26860; Lon2/At5g47040, Lon3/At3g05780, Lon4/At3g05790). Lon is a multifunctional ATP-dependent protease which exists in bacteria, archaea and within organelles in eukaryotic cells. Lon proteases are responsible for the degradation of abnormal, damaged and unstable proteins.
Brown	Chlorophyll content	file_1_file_2_56696_g	0.36	0.0818	-0.81	1.39e-06	NA
Brown	Chlorophyll content	file_1_file_2_57682_g	0.36	0.0835	-0.71	8.87e-05	NA
Brown	Chlorophyll content	file_1_file_1_jg7424	0.36	0.0862	-0.56	0.00486	NA
Brown	Chlorophyll content	file_1_file_1_jg3192	0.35	0.0985	-0.87	4.42e-08	AT1G80400	N/A	RING/U-box superfamily protein;(source:Araport11)
Brown	Chlorophyll content	file_1_file_1_jg14117	0.35	0.0985	-0.69	0.000203	AT2G20670	N/A	Phosphorus (P) stress-inducible DUF506 gene family member
Brown	Chlorophyll content	file_1_file_2_41269_g	0.35	0.0899	-0.79	3.9e-06	AT4G09680	ATCTC1;CONSERVED TELOMERE MAINTENANCE COMPONENT 1;CTC1	Encodes CTC1 (Conserved Telomere Maintenance Component 1) involved in telomere maintenance.
Brown	Chlorophyll content	file_1_file_1_jg8448	0.35	0.0891	-0.76	1.42e-05	NA
Brown	Chlorophyll content	file_1_file_1_jg9823	0.35	0.0891	-0.76	1.42e-05	NA
Brown	Chlorophyll content	file_1_file_1_jg4079	0.35	0.0906	-0.7	0.000151	NA
Brown	Chlorophyll content	file_1_file_2_18518_g	0.34	0.106	-0.71	0.000101	AT5G04910	N/A	DNA repair REX1-B protein;(source:Araport11)
Brown	Chlorophyll content	file_1_file_2_25632_g	0.34	0.104	-0.89	8.88e-09	AT5G13470	N/A	hypothetical protein;(source:Araport11)
Brown	Chlorophyll content	file_1_file_1_jg17173	0.34	0.101	-0.78	6.91e-06	AT5G17460	DFR1;DROUGHT AND FREEZING RESPONSIVE GENE 1	glutamyl-tRNA (Gln) amidotransferase subunit C;(source:Araport11)
Brown	Chlorophyll content	file_1_file_1_jg5031	0.34	0.105	-0.61	0.00168	NA
Brown	Chlorophyll content	file_1_file_1_jg9173	0.33	0.114	-0.52	0.0098	AT2G43820	ATSAGT1;Arabidopsis thaliana salicylic acid glucosyltransferase 1;GT;SAGT1;SGT1;UDP-GLUCOSYLTRANSFERASE 74F2;UDP-glucose:salicylic acid glucosyltransferase 1;UGT74F2;salicylic acid glucosyltransferase 1	Encodes a nicotinate-O-glycosyltransferase. Induced by Salicylic acid; virus, fungus and bacteria. Also involved in the tryptophan synthesis pathway. Independent of NPR1 for their induction by salicylic acid. UGT74F1 transfers UDP:glucose to salicylic acid (forming a glucoside (SAG) and a glucose ester (SGE)), benzoic acid, and anthranilate in vitro. UGT74F2 shows a weak ability to catalyze the formation of the p-aminobenzoate-glucose ester in vitro. But, UGT75B1 appears to be the dominant pABA acylglucosyltransferase in vivo based on assays in leaves, flowers, and siliques.
Brown	Chlorophyll content	file_1_file_1_jg7066	0.33	0.114	-0.55	0.00505	AT5G65500	PUB50	Plant U-box type E3 ubiquitin ligase (PUB).
Brown	Chlorophyll content	file_1_file_1_jg12657	0.33	0.116	-0.62	0.00135	NA
Brown	Chlorophyll content	file_1_file_2_28585_g	0.33	0.119	-0.65	0.000609	NA
Brown	Chlorophyll content	file_1_file_1_jg8249	0.33	0.119	-0.69	0.000164	NA
Brown	Chlorophyll content	file_1_file_2_28020_g	0.32	0.13	-0.77	1.32e-05	AT1G59950	N/A	NAD(P)-linked oxidoreductase superfamily protein;(source:Araport11)
Brown	Chlorophyll content	file_1_file_2_3855_g	0.32	0.133	-0.8	2.96e-06	AT1G65280	N/A	DNAJ heat shock N-terminal domain-containing protein;(source:Araport11)
Brown	Chlorophyll content	file_1_file_2_3418_g	0.32	0.125	-0.69	0.000195	AT2G05760	NAT1;NUCLEOBASE ASCORBATE TRANSPORTER 1	Xanthine/uracil permease family protein;(source:Araport11)
Brown	Chlorophyll content	file_1_file_1_jg18412	0.32	0.123	-0.63	0.00101	AT2G42330	N/A	GC-rich sequence DNA-binding factor-like protein with Tuftelin interacting domain-containing protein;(source:Araport11)
Brown	Chlorophyll content	file_1_file_1_jg12815	0.32	0.131	-0.6	0.00175	AT3G04760	N/A	Pentatricopeptide repeat (PPR-like) superfamily protein;(source:Araport11)
Brown	Chlorophyll content	file_1_file_1_jg9268	0.32	0.132	-0.64	0.000839	AT3G09270	ATGSTU8;GLUTATHIONE S-TRANSFERASE TAU 8;GSTU8;glutathione S-transferase TAU 8	Encodes glutathione transferase belonging to the tau class of GSTs. Naming convention according to Wagner et al. (2002).
Brown	Chlorophyll content	file_1_file_2_2155_g	0.32	0.124	-0.75	2.19e-05	AT3G21360	N/A	2-oxoglutarate (2OG) and Fe(II)-dependent oxygenase superfamily protein;(source:Araport11)
Brown	Chlorophyll content	file_1_file_2_38823_g	0.32	0.13	-0.78	6e-06	AT4G12710	N/A	ARM repeat superfamily protein;(source:Araport11)
Brown	Chlorophyll content	file_1_file_1_jg3901	0.32	0.133	-0.63	0.001	AT5G01310	APRATAXIN-LIKE;APTX	Encodes a protein that has adenylylsulfate sulfohydrolase activity (E.C. 3.6.2.1) in vitro.
Brown	Chlorophyll content	file_1_file_2_69450_g	0.32	0.124	-0.57	0.004	AT5G03560	N/A	Tetratricopeptide repeat (TPR)-like superfamily protein;(source:Araport11)
Brown	Chlorophyll content	file_1_file_2_29231_g	0.32	0.13	-0.84	2.77e-07	AT5G25560	CHY ZINC FINGER AND RING PROTEIN 2;CHYR2	CHY-type/CTCHY-type/RING-type Zinc finger protein;(source:Araport11)
Brown	Chlorophyll content	file_1_file_2_1517_g	0.32	0.131	-0.79	4.13e-06	AT5G63010	DPH7	Hypothesized to contribute to diphthamide biosynthesis based on sequence similarity.
Brown	Chlorophyll content	file_1_file_2_35552_g	0.32	0.131	-0.79	4.13e-06	AT5G63010	DPH7	Hypothesized to contribute to diphthamide biosynthesis based on sequence similarity.
Brown	Chlorophyll content	file_1_file_1_jg7041	0.32	0.123	-0.57	0.00357	NA
Brown	Chlorophyll content	file_1_file_2_58130_g	0.32	0.123	-0.57	0.00357	NA
Brown	Chlorophyll content	file_1_file_1_jg17587	0.32	0.126	-0.76	1.53e-05	NA
Brown	Chlorophyll content	file_1_file_1_jg18337	0.31	0.145	-0.6	0.00202	AT1G19020	HUP35;HYPOXIA RESPONSE UNKNOWN PROTEIN 35;SDA1;SMALL DEFENSE-ASSOCIATED PROTEIN 1	Modulates defense against bacterial pathogens and tolerance to oxidative stress. Involved in drought response.
Brown	Chlorophyll content	file_1_file_1_jg6831	0.31	0.14	-0.58	0.00269	AT2G22960	FPT2;LAVONOL-PHENYLACYLTRANSFERASE 2	Encodes a putative flavonol-phenylacyltransferase. Some accessions (e.g. C24) contain a full length protein that produces high levels of saiginols compared to Col which is non producing. The producer strains also appear to be more resistant to UV-B irradiation.
Brown	Chlorophyll content	file_1_file_1_jg10035	0.31	0.141	-0.75	2.42e-05	AT2G39230	LATERAL ORGAN JUNCTION;LOJ	Encodes a pentatricopeptide protein (LOJ) that is specifically expressed in lateral organ junctions.
Brown	Chlorophyll content	file_1_file_1_jg15552	0.31	0.145	-0.88	1.83e-08	AT2G40650	PRP38	PRP38 family protein;(source:Araport11)
Brown	Chlorophyll content	file_1_file_2_9971_g	0.31	0.145	-0.88	1.83e-08	AT2G40650	PRP38	PRP38 family protein;(source:Araport11)
Brown	Chlorophyll content	file_1_file_2_67122_g	0.31	0.136	-0.74	3.22e-05	AT4G40060	ATHB-16;ATHB16;HB16;homeobox protein 16	Encodes a homeodomain leucine zipper class I (HD-Zip I) protein. Part of gene regulatory network that positively regulates root hair growth.
Brown	Chlorophyll content	file_1_file_1_jg8193	0.31	0.137	-0.75	2.83e-05	AT5G01310	APRATAXIN-LIKE;APTX	Encodes a protein that has adenylylsulfate sulfohydrolase activity (E.C. 3.6.2.1) in vitro.
Brown	Chlorophyll content	file_1_file_1_jg4579	0.31	0.146	-0.86	7.64e-08	AT5G65560	N/A	Pentatricopeptide repeat (PPR) superfamily protein;(source:Araport11)
Brown	Chlorophyll content	file_1_file_1_jg4579	0.31	0.146	-0.86	7.64e-08	AT5G65560	N/A	Pentatricopeptide repeat (PPR) superfamily protein;(source:Araport11)
Brown	Chlorophyll content	file_1_file_1_jg4579	0.31	0.146	-0.86	7.64e-08	AT5G65560	N/A	Pentatricopeptide repeat (PPR) superfamily protein;(source:Araport11)
Brown	Chlorophyll content	file_1_file_1_jg17581	0.31	0.136	-0.84	2.65e-07	NA
Brown	Chlorophyll content	file_1_file_2_18956_g	0.31	0.136	-0.84	2.65e-07	NA
Brown	Chlorophyll content	file_1_file_2_36966_g	0.31	0.142	-0.58	0.00292	NA
Brown	Chlorophyll content	file_1_file_1_jg7403	0.31	0.147	-0.63	0.000868	NA
Brown	Chlorophyll content	file_1_file_2_10214_g	0.3	0.156	-0.83	4.28e-07	AT1G20575	DPMS1;dolichol phosphate mannose synthase 1	Encodes the catalytic core of the dolichol phosphate mannase synthase (DPMS) complex. It is not active on its own but requires the presence of DPMS2 and DPMS3 for full activity. It is localized in the ER and mediates isoprenyl-linked glycan biogenesis; in&#64258;uences development, stress response, and ammonium hypersensitivity.
Brown	Chlorophyll content	file_1_file_2_50877_g	0.3	0.156	-0.83	4.28e-07	AT1G20575	DPMS1;dolichol phosphate mannose synthase 1	Encodes the catalytic core of the dolichol phosphate mannase synthase (DPMS) complex. It is not active on its own but requires the presence of DPMS2 and DPMS3 for full activity. It is localized in the ER and mediates isoprenyl-linked glycan biogenesis; in&#64258;uences development, stress response, and ammonium hypersensitivity.
Brown	Chlorophyll content	file_1_file_2_63249_g	0.3	0.159	-0.88	1.22e-08	AT2G14680	MEE13;maternal effect embryo arrest 13	myosin heavy chain-like protein;(source:Araport11)
Brown	Chlorophyll content	file_1_file_1_jg2081	0.3	0.148	-0.9	1.56e-09	AT2G20410	N/A	RNA-binding ASCH domain protein;(source:Araport11)
Brown	Chlorophyll content	file_1_file_2_44665_g	0.3	0.148	-0.9	1.56e-09	AT2G20410	N/A	RNA-binding ASCH domain protein;(source:Araport11)
Brown	Chlorophyll content	file_1_file_2_26638_g	0.3	0.159	-0.84	3.32e-07	AT3G13030	N/A	hAT transposon superfamily protein;(source:Araport11)
Brown	Chlorophyll content	file_1_file_2_62167_g	0.3	0.158	-0.73	5.83e-05	AT3G52280	GENERAL TRANSCRIPTION FACTOR GROUP E6;GTE6	Bromodomain containing nuclear-localized protein involved in leaf development. GTE6 binds to the promoter and intron of AS1 and regulates its expression via histone acetylation.
Brown	Chlorophyll content	file_1_file_1_jg14486	0.3	0.151	-0.47	0.0206	AT5G25930	HAESA-like 3;HSL3;NUT;PLANT SCREW UNRESPONSIVE RECEPTOR	LRR transmembrane receptor kinase. Binds SCREW phyotocytokine signaling peptides during plant immune response.
Brown	Chlorophyll content	file_1_file_1_jg6714	0.3	0.148	-0.83	4.63e-07	NA
Brown	Chlorophyll content	file_1_file_2_37978_g	0.3	0.151	-0.78	6.2e-06	NA
Brown	Chlorophyll content	file_1_file_2_7137_g	0.3	0.151	-0.78	6.2e-06	NA
Brown	Chlorophyll content	file_1_file_1_jg466	0.29	0.168	-0.73	5.05e-05	AT1G77130	GUX3;PGSIP2;PLANT GLYCOGENIN-LIKE STARCH INITIATION PROTEIN 2;glucuronic acid substitution of xylan 3	Encodes a glucuronyltransferase responsible for the addition of GlcA residues onto xylan and for secondary wall deposition.
Brown	Chlorophyll content	file_1_file_2_18884_g	0.29	0.168	-0.73	5.05e-05	AT1G77130	GUX3;PGSIP2;PLANT GLYCOGENIN-LIKE STARCH INITIATION PROTEIN 2;glucuronic acid substitution of xylan 3	Encodes a glucuronyltransferase responsible for the addition of GlcA residues onto xylan and for secondary wall deposition.
Brown	Chlorophyll content	file_1_file_2_48407_g	0.29	0.165	-0.74	3.67e-05	AT3G13600	IQ MOTIF-CONTAINING PROTEIN 2;IQM2	calmodulin-binding family protein;(source:Araport11)
Brown	Chlorophyll content	file_1_file_1_jg11160	0.29	0.173	-0.78	7.01e-06	AT4G08460	N/A	hypothetical protein (DUF1644);(source:Araport11)
Brown	Chlorophyll content	file_1_file_1_jg6815	0.29	0.166	-0.7	0.00015	NA
Brown	Chlorophyll content	file_1_file_1_jg4957	0.29	0.167	-0.71	0.000117	NA
Brown	Chlorophyll content	file_1_file_2_70022_g	0.28	0.192	-0.69	0.000216	AT1G14990	N/A	transmembrane protein;(source:Araport11)
Brown	Chlorophyll content	file_1_file_1_jg2947	0.28	0.182	-0.62	0.00133	AT1G77230	N/A	Tetratricopeptide repeat (TPR)-like superfamily protein;(source:Araport11)
Brown	Chlorophyll content	file_1_file_1_jg9528	0.28	0.192	-0.7	0.000143	AT4G30935	ATWRKY32;WRKY DNA-BINDING PROTEIN 32;WRKY32	member of WRKY Transcription Factor; Group I; promoting photomorphogenesis; directly associates with the promoter regions of HY5 to activate its transcription. COP1 interacts with and targets WRKY32 for ubiquitination and degradation in darkness.
Brown	Chlorophyll content	file_1_file_1_jg17626	0.28	0.18	-0.75	2.92e-05	AT5G14770	N/A	PPR repeat protein;(source:Araport11)
Brown	Chlorophyll content	file_1_file_2_6339_g	0.28	0.186	-0.6	0.00189	NA
Brown	Chlorophyll content	file_1_file_2_27781_g	0.27	0.207	-0.57	0.00375	AT1G12820	AFB3;AUXIN SIGNALING F-BOX 3	Auxin receptor involved in primary and lateral root growth inhibition in response to nitrate. Target of miR393. Induced by nitrate in primary roots.
Brown	Chlorophyll content	file_1_file_1_jg10161	0.27	0.201	-0.58	0.00295	AT1G68080	N/A	2-oxoglutarate-dependent dioxygenase
Brown	Chlorophyll content	file_1_file_1_jg10161	0.27	0.201	-0.58	0.00295	AT1G68080	N/A	2-oxoglutarate-dependent dioxygenase
Brown	Chlorophyll content	file_1_file_1_jg5582	0.27	0.207	-0.75	2.26e-05	AT2G21660	ATGRP7;CCR2;GLYCINE RICH PROTEIN 7;GLYCINE-RICH RNA-BINDING PROTEIN 7;GR-RBP7;GRP7;RBGA3;RNA-BINDING GLYCINE-RICH PROTEIN A3;SMALL RNA-BINDING PROTEIN 1;SRBP1;cold, circadian rhythm, and rna binding 2	Encodes a small glycine-rich RNA binding protein that is part of a negative-feedback loop through which AtGRP7 regulates the circadian oscillations of its own transcript. Gene expression is induced by cold. GRP7 appears to promote stomatal opening and reduce tolerance under salt and dehydration stress conditions; but, promotes stomatal closing and thereby increases stress tolerance under conditions of cold tolerance. Loss of function mutations have increased susceptibility to pathogens suggesting a role in mediating innate immune response. Mutants are also late flowering in a non-photoperiodic manner and are responsive to vernalization suggesting an interaction with the autonomous flowering pathway. There is a reduction of mRNA export from the nucleus in grp7 mutants. GRP7:GFP fusion proteins can be found in the cytosol and nucleus. A substrate of the type III effector HopU1 (mono-ADP-ribosyltransferase).
Brown	Chlorophyll content	file_1_file_1_jg14667	0.27	0.205	-0.7	0.000161	AT4G20310	S2P;SITE 2 PROTEASE	Encodes a Golgi-localized protease that can cleave the transcription factors bZIP17 and bZIP28 that are translocated from the ER through the Golgi so that the transcription factors can be released to translocate into the nucleus.
Brown	Chlorophyll content	file_1_file_2_23118_g	0.27	0.202	-0.87	2.96e-08	AT4G27890	BOB2	HSP20-like chaperones superfamily protein;(source:Araport11)
Brown	Chlorophyll content	file_1_file_2_65466_g	0.27	0.202	-0.87	2.96e-08	AT4G27890	BOB2	HSP20-like chaperones superfamily protein;(source:Araport11)
Brown	Chlorophyll content	file_1_file_1_jg9430	0.27	0.205	-0.59	0.00261	AT5G25240	N/A	stress induced protein;(source:Araport11)
Brown	Chlorophyll content	file_1_file_1_jg17018	0.27	0.195	-0.77	1.15e-05	NA
Brown	Chlorophyll content	file_1_file_1_jg8902	0.27	0.199	-0.62	0.00117	NA
Brown	Chlorophyll content	file_1_file_2_62464_g	0.26	0.215	-0.64	0.000774	AT1G02790	PG45;PGA4;POLYGALACTURONASE 4	encodes a exopolygalacturonase.
Brown	Chlorophyll content	file_1_file_1_jg17160	0.26	0.211	-0.62	0.00128	AT1G23060	MDP40;MICROTUBULE DESTABILIZING PROTEIN 40	hypothetical protein;(source:Araport11)
Brown	Chlorophyll content	file_1_file_1_jg15380	0.26	0.217	-0.65	0.000649	AT3G09020	N/A	alpha 1;4-glycosyltransferase family protein;(source:Araport11)
Brown	Chlorophyll content	file_1_file_2_18240_g	0.26	0.213	-0.75	2.21e-05	AT3G54030	BRASSINOSTEROID-SIGNALING KINASE 6;BSK6	Together with BSK3; RTFL18 and PIF4 regulates the expression of low R:FR responsive genes.
Brown	Chlorophyll content	file_1_file_1_jg973	0.26	0.219	-0.75	2.18e-05	AT3G55780	N/A	Glycosyl hydrolase superfamily protein;(source:Araport11)
Brown	Chlorophyll content	file_1_file_1_jg5502	0.26	0.224	-0.64	0.000801	AT4G02860	D-AMINO ACID RACEMASE2;DAAR2	Phenazine biosynthesis PhzC/PhzF protein;(source:Araport11)
Brown	Chlorophyll content	file_1_file_2_35656_g	0.26	0.228	-0.74	3.06e-05	AT5G11010	GRC3	Nuclear-localizing protein.
Brown	Chlorophyll content	file_1_file_1_jg14868	0.26	0.229	-0.66	0.000397	AT5G63690	N/A	Nucleic acid-binding; OB-fold-like protein;(source:Araport11)
Brown	Chlorophyll content	file_1_file_1_jg16653	0.26	0.213	-0.9	2.95e-09	NA
Brown	Chlorophyll content	file_1_file_1_jg5283	0.26	0.223	-0.48	0.0187	NA
Brown	Chlorophyll content	file_1_file_1_jg1352	0.26	0.229	-0.7	0.000148	NA
Brown	Chlorophyll content	file_1_file_1_jg10201	0.25	0.242	-0.59	0.00246	AT2G18600	N/A	Ubiquitin-conjugating enzyme family protein;(source:Araport11)
Brown	Chlorophyll content	file_1_file_2_41353_g	0.25	0.242	-0.59	0.00246	AT2G18600	N/A	Ubiquitin-conjugating enzyme family protein;(source:Araport11)
Brown	Chlorophyll content	file_1_file_1_jg13940	0.25	0.241	-0.5	0.0129	AT2G25355	N/A	PNAS-3-like protein;(source:Araport11)
Brown	Chlorophyll content	file_1_file_2_35579_g	0.25	0.241	-0.5	0.0129	AT2G25355	N/A	PNAS-3-like protein;(source:Araport11)
Brown	Chlorophyll content	file_1_file_2_10090_g	0.25	0.239	-0.67	0.000311	AT5G09920	ATRPB15.9;NRPB4;RPB15.9;RPB15.9.9	Non-catalytic subunit specific to DNA-dependent RNA polymerase II; the ortholog of budding yeast RPB4)
Brown	Chlorophyll content	file_1_file_2_47775_g	0.25	0.239	-0.67	0.000311	AT5G09920	ATRPB15.9;NRPB4;RPB15.9;RPB15.9.9	Non-catalytic subunit specific to DNA-dependent RNA polymerase II; the ortholog of budding yeast RPB4)
Brown	Chlorophyll content	file_1_file_1_jg15742	0.25	0.231	-0.7	0.000123	NA
Brown	Chlorophyll content	file_1_file_2_40812_g	0.24	0.257	-0.52	0.00967	AT1G17590	NF-YA8;NFYA8;nuclear factor Y, subunit A8	Binds directly to CCAAT cis-elements in the promoters of multiple MIR156 genes and inhibits the juvenile-to adult transition by activating transcription of these MIR156s.
Brown	Chlorophyll content	file_1_file_1_jg5820	0.24	0.252	-0.77	9.05e-06	AT2G04845	GCN5-related N-acetyltransferase 9;GNAT9	Acyl-CoA N-acyltransferases (NAT) superfamily protein;(source:Araport11)
Brown	Chlorophyll content	file_1_file_2_3519_g	0.24	0.252	-0.77	9.05e-06	AT2G04845	GCN5-related N-acetyltransferase 9;GNAT9	Acyl-CoA N-acyltransferases (NAT) superfamily protein;(source:Araport11)
Brown	Chlorophyll content	file_1_file_1_jg18078	0.24	0.26	-0.52	0.00909	AT2G07696	N/A	Ribosomal protein S7p/S5e family protein;(source:Araport11)
Brown	Chlorophyll content	file_1_file_1_jg429	0.24	0.26	-0.52	0.00909	AT2G07696	N/A	Ribosomal protein S7p/S5e family protein;(source:Araport11)
Brown	Chlorophyll content	file_1_file_1_jg7068	0.24	0.253	-0.79	4.43e-06	AT5G65530	ARABIDOPSIS RECEPTOR-LIKE CYTOPLASMIC KINASE ATRLCK VI_A3;ATRLCK VI_A3	Encodes a protein kinase involved in mediating resistance to fungi and also trichome branch number. Kinase activity is increased by ROP6 which also affects its sub-cellular localization (becomes localized to the cell periphery_
Brown	Chlorophyll content	file_1_file_1_jg13749	0.24	0.25	-0.76	1.7e-05	NA
Brown	Chlorophyll content	file_1_file_1_jg5733	0.24	0.259	-0.73	5.51e-05	NA
Brown	Chlorophyll content	file_1_file_2_77080_g	0.23	0.285	-0.72	7.34e-05	AT1G68020	ATTPS6;TPS6;TREHALOSE -6-PHOSPHATASE SYNTHASE S6	Encodes an enzyme putatively involved in trehalose biosynthesis. The protein has a trehalose synthase (TPS)-like domain and a trehalose phosphatase (TPP)-like domain. It can complement a yeast mutant lacking both of these activities suggesting that this is a bifunctional enzyme.
Brown	Chlorophyll content	file_1_file_2_47301_g	0.23	0.275	-0.8	2.18e-06	AT3G22330	ATRH53;PMH2;putative mitochondrial RNA helicase 2	DEAD-box protein required for efficient group II intron splicing in mitochondria.
Brown	Chlorophyll content	file_1_file_1_jg6501	0.23	0.275	-0.58	0.00295	AT4G00980	N/A	zinc knuckle (CCHC-type) family protein;(source:Araport11)
Brown	Chlorophyll content	file_1_file_2_62201_g	0.23	0.283	-0.72	7.47e-05	AT4G11640	ATSR;SR;serine racemase	Serine racemase; which is a bifunctional PLP-dependent enzyme catalyzing racemization of serine and dehydration of serine to pyruvate in the same way as mammalian serine racemases. similar to mammalian serine racemases.
Brown	Chlorophyll content	file_1_file_2_64514_g	0.23	0.283	-0.72	7.47e-05	AT4G11640	ATSR;SR;serine racemase	Serine racemase; which is a bifunctional PLP-dependent enzyme catalyzing racemization of serine and dehydration of serine to pyruvate in the same way as mammalian serine racemases. similar to mammalian serine racemases.
Brown	Chlorophyll content	file_1_file_2_5882_g	0.23	0.286	-0.7	0.000152	AT5G14080	N/A	Tetratricopeptide repeat (TPR)-like superfamily protein;(source:Araport11)
Brown	Chlorophyll content	file_1_file_1_jg15578	0.23	0.272	-0.54	0.00701	AT5G27860	SKRP	SKRP contains intrinsically disordered sequences and functions in mRNA processing. It regulates splicing of many genes including some disease-related genes.
Brown	Chlorophyll content	file_1_file_2_19172_g	0.22	0.291	-0.67	0.000389	AT1G35190	N/A	2-oxoglutarate (2OG) and Fe(II)-dependent oxygenase superfamily protein;(source:Araport11)
Brown	Chlorophyll content	file_1_file_1_jg7031	0.22	0.311	-0.81	1.89e-06	AT1G73820	SSU72	Protein phosphatase which physically interacts with the RRM1 motif of FCA to antagonize FCA binding with COOLAIR; which is critical for PRC2 enrichment and H3K27me3 deposition.
Brown	Chlorophyll content	file_1_file_2_55210_g	0.22	0.311	-0.81	1.89e-06	AT1G73820	SSU72	Protein phosphatase which physically interacts with the RRM1 motif of FCA to antagonize FCA binding with COOLAIR; which is critical for PRC2 enrichment and H3K27me3 deposition.
Brown	Chlorophyll content	file_1_file_2_4960_g	0.22	0.292	-0.59	0.00218	AT3G13225	N/A	WW domain-containing protein;(source:Araport11)
Brown	Chlorophyll content	file_1_file_1_jg14376	0.22	0.307	-0.61	0.00163	AT5G07950	OAP1;OPENER ASSOCIATED PROTEIN 1	Forms an AAA+ ATPase complex with OPNR; OAP1, OAP2, CDC48D, and CIP111 that is predicted to be required for 60S ribosome assembly based on co-expression, co-localization, mutant phenotype and protein modeling.
Brown	Chlorophyll content	file_1_file_2_27194_g	0.22	0.301	-0.72	6.35e-05	NA
Brown	Chlorophyll content	file_1_file_2_27240_g	0.22	0.301	-0.72	6.35e-05	NA
Brown	Chlorophyll content	file_1_file_1_jg13787	0.22	0.302	-0.82	1.17e-06	NA
Brown	Chlorophyll content	file_1_file_1_jg3055	0.22	0.308	-0.83	4.71e-07	NA
Brown	Chlorophyll content	file_1_file_2_42267_g	0.22	0.312	-0.59	0.00228	NA
Brown	Chlorophyll content	file_1_file_2_5887_g	0.22	0.312	-0.59	0.00228	NA
Brown	Chlorophyll content	file_1_file_1_jg13424	0.22	0.312	-0.64	0.00084	NA
Brown	Chlorophyll content	file_1_file_1_jg4816	0.21	0.325	-0.89	4.52e-09	AT1G67910	N/A	hypothetical protein;(source:Araport11)
Brown	Chlorophyll content	file_1_file_2_1967_g	0.21	0.314	-0.79	4.55e-06	AT2G04630	NRPB6B;NRPE6B	One of two highly similar proteins that can serve as a non-catalytic subunit of nuclear DNA-dependent RNA polymerases II and V; homologous to budding yeast RPB6 and the E. coli RNA polymerase omega subunit. Probably redundant with At5g51940.
Brown	Chlorophyll content	file_1_file_2_40669_g	0.21	0.314	-0.79	4.55e-06	AT2G04630	NRPB6B;NRPE6B	One of two highly similar proteins that can serve as a non-catalytic subunit of nuclear DNA-dependent RNA polymerases II and V; homologous to budding yeast RPB6 and the E. coli RNA polymerase omega subunit. Probably redundant with At5g51940.
Brown	Chlorophyll content	file_1_file_1_jg2635	0.21	0.313	-0.75	2.48e-05	AT3G14320	ATL61;Arabidopsis Toxicos en Levadura 61	RING-H2 ubiquitin ligase. Mutants are defective in ABA mediated drought response.
Brown	Chlorophyll content	file_1_file_1_jg2635	0.21	0.313	-0.75	2.48e-05	AT3G14320	ATL61;Arabidopsis Toxicos en Levadura 61	RING-H2 ubiquitin ligase. Mutants are defective in ABA mediated drought response.
Brown	Chlorophyll content	file_1_file_1_jg5160	0.21	0.324	-0.68	0.000233	AT3G62200	N/A	Putative endonuclease or glycosyl hydrolase;(source:Araport11)
Brown	Chlorophyll content	file_1_file_1_jg4134	0.21	0.317	-0.67	0.000356	AT5G61540	N/A	N-terminal nucleophile aminohydrolases (Ntn hydrolases) superfamily protein;(source:Araport11)
Brown	Chlorophyll content	file_1_file_1_jg4134	0.21	0.317	-0.67	0.000356	AT5G61540	N/A	N-terminal nucleophile aminohydrolases (Ntn hydrolases) superfamily protein;(source:Araport11)
Brown	Chlorophyll content	file_1_file_1_jg4134	0.21	0.317	-0.67	0.000356	AT5G61540	N/A	N-terminal nucleophile aminohydrolases (Ntn hydrolases) superfamily protein;(source:Araport11)
Brown	Chlorophyll content	file_1_file_2_65070_g	0.21	0.33	-0.77	1.3e-05	NA
Brown	Chlorophyll content	file_1_file_2_69001_g	0.21	0.33	-0.77	1.3e-05	NA
Brown	Chlorophyll content	file_1_file_1_jg16686	0.2	0.356	-0.66	0.000446	AT1G01490	ATHMP01;HEAVY METAL PROTEIN 1	Heavy metal transport/detoxification superfamily protein;(source:Araport11)
Brown	Chlorophyll content	file_1_file_2_1323_g	0.2	0.352	-0.66	0.000431	AT3G05570	N/A	dipeptide transport ATP-binding protein;(source:Araport11)
Brown	Chlorophyll content	file_1_file_2_38517_g	0.2	0.352	-0.66	0.000431	AT3G05570	N/A	dipeptide transport ATP-binding protein;(source:Araport11)
Brown	Chlorophyll content	file_1_file_1_jg15812	0.2	0.354	-0.66	0.000393	AT5G02130	NDP1;SHORT AND SWOLLEN ROOT 1;SSR1	SSR1 encodes a tetratricopeptide repeat- containing protein localized in mitochondria. It is involved in root development; possibly by through effects on auxin transport. In ssr1 mutants, the expression PIN genes and trafficking of PIN2 is altered which in turn affects distribution of auxin in the roots.
Brown	Chlorophyll content	file_1_file_2_35302_g	0.2	0.359	-0.57	0.00332	AT5G63480	MED30;MEDIATOR 30	mediator of RNA polymerase II transcription subunit;(source:Araport11)
Brown	Chlorophyll content	file_1_file_1_jg7311	0.2	0.341	-0.6	0.0019	NA
Brown	Chlorophyll content	file_1_file_1_jg8103	0.2	0.341	-0.6	0.0019	NA
Brown	Chlorophyll content	file_1_file_1_jg17752	0.2	0.347	-0.66	0.000442	NA
Brown	Chlorophyll content	file_1_file_1_jg12651	0.19	0.384	-0.77	1.02e-05	AT1G07410	ARABIDOPSIS RAB GTPASE HOMOLOG A2B;ATRAB-A2B;ATRABA2B;RAB GTPASE HOMOLOG A2B;RAB GTPase homolog A2B;RAB-A2B;RABA2b	RAB GTPase homolog A2B;(source:Araport11)
Brown	Chlorophyll content	file_1_file_2_14729_g	0.19	0.384	-0.77	1.02e-05	AT1G07410	ARABIDOPSIS RAB GTPASE HOMOLOG A2B;ATRAB-A2B;ATRABA2B;RAB GTPASE HOMOLOG A2B;RAB GTPase homolog A2B;RAB-A2B;RABA2b	RAB GTPase homolog A2B;(source:Araport11)
Brown	Chlorophyll content	file_1_file_1_jg8294	0.19	0.364	-0.53	0.00798	AT2G45760	BAL;BAP2;BON ASSOCIATION PROTEIN 1-LIKE;BON ASSOCIATION PROTEIN 2;BONZAI1	encodes a protein that is similar to BONZAI1-binding protein BAP1.
Brown	Chlorophyll content	file_1_file_1_jg12830	0.19	0.362	-0.72	6.43e-05	AT3G04530	ATPPCK2;PEPCK2;PHOSPHOENOLPYRUVATE CARBOXYLASE KINASE 2;PPCK2	Encodes a second Arabidopsis phosphoenolpyruvate carboxylase kinase gene product with a different expression pattern from PPCK1. Expression of the gene is upregulated by exposure of the plant to light and is responsive to both phosphate (Pi) and phosphite (Phi) in shoots.
Brown	Chlorophyll content	file_1_file_1_jg15082	0.19	0.38	-0.75	2.66e-05	AT4G14520	N/A	DNA-directed RNA polymerase II-like protein;(source:Araport11)
Brown	Chlorophyll content	file_1_file_1_jg13957	0.19	0.367	-0.83	6.18e-07	NA
Brown	Chlorophyll content	file_1_file_1_jg14475	0.19	0.385	-0.63	0.00107	NA
Brown	Chlorophyll content	file_1_file_2_58594_g	0.18	0.412	-0.54	0.00628	AT2G37010	ATNAP12;NAP12;non-intrinsic ABC protein 12	member of NAP subfamily
Brown	Chlorophyll content	file_1_file_1_jg18662	0.18	0.402	-0.75	2.89e-05	AT5G48820	ICK6;INHIBITOR/INTERACTOR WITH CYCLIN-DEPENDENT KINASE;KIP-RELATED PROTEIN 3;KRP3	Kip-related protein (KRP) gene; encodes CDK (cyclin-dependent kinase) inhibitor (CKI), negative regulator of cell division. Binds to D type and CDC2A cyclins and may inhibit cell cycle. Seven KRP genes were found in Arabidopsis thaliana. Differential expression patterns for distinct KRPs were revealed by in situ hybridization.
Brown	Chlorophyll content	file_1_file_2_44165_g	0.18	0.402	-0.75	2.89e-05	AT5G48820	ICK6;INHIBITOR/INTERACTOR WITH CYCLIN-DEPENDENT KINASE;KIP-RELATED PROTEIN 3;KRP3	Kip-related protein (KRP) gene; encodes CDK (cyclin-dependent kinase) inhibitor (CKI), negative regulator of cell division. Binds to D type and CDC2A cyclins and may inhibit cell cycle. Seven KRP genes were found in Arabidopsis thaliana. Differential expression patterns for distinct KRPs were revealed by in situ hybridization.
Brown	Chlorophyll content	file_1_file_1_jg4149	0.18	0.409	-0.78	6.69e-06	AT5G51330	DYAD;SWI1;SWITCH1	Encodes novel protein involved in sister chromatid cohesion and meiotic chromosome organization during both male and female meiosis. Gene has two alternate transcripts which produce two similar proteins; one 57 aa shorter than the other.
Brown	Chlorophyll content	file_1_file_2_51579_g	0.18	0.404	-0.62	0.0013	AT5G59950	ALY1	RNA-binding (RRM/RBD/RNP motifs) family protein;(source:Araport11)
Brown	Chlorophyll content	file_1_file_1_jg10336	0.17	0.426	-0.53	0.00768	AT3G56150	ATEIF3C-1;ATTIF3C1;EIF3C;EIF3C-1;EUKARYOTIC TRANSLATION INITIATION FACTOR 3C;TIF3C1	member of eIF3c - eukaryotic initiation factor 3c
Brown	Chlorophyll content	file_1_file_2_69091_g	0.17	0.416	-0.56	0.00453	NA
Brown	Chlorophyll content	file_1_file_1_jg9988	0.17	0.42	-0.57	0.00393	NA
Brown	Chlorophyll content	file_1_file_1_jg9535	0.17	0.422	-0.77	1.17e-05	NA
Brown	Chlorophyll content	file_1_file_1_jg1449	0.17	0.424	-0.7	0.000139	NA
Brown	Chlorophyll content	file_1_file_1_jg14592	0.17	0.427	-0.59	0.00267	NA
Brown	Chlorophyll content	file_1_file_1_jg15743	0.17	0.43	-0.59	0.00251	NA
Brown	Chlorophyll content	file_1_file_1_jg2541	0.17	0.439	-0.67	0.000388	NA
Brown	Chlorophyll content	file_1_file_1_jg3819	0.16	0.467	-0.7	0.00016	AT1G80880	N/A	Tetratricopeptide repeat (TPR)-like superfamily protein;(source:Araport11)
Brown	Chlorophyll content	file_1_file_1_jg3272	0.15	0.491	-0.55	0.00548	AT2G21620	RD2;RESPONSIVE TO DESICCATION 2	Encodes gene that is induced in response to desiccation; mRNA expression is seen 10 and 24 hrs after start of desiccation treatment.
Brown	Chlorophyll content	file_1_file_1_jg5592	0.15	0.491	-0.55	0.00548	AT2G21620	RD2;RESPONSIVE TO DESICCATION 2	Encodes gene that is induced in response to desiccation; mRNA expression is seen 10 and 24 hrs after start of desiccation treatment.
Brown	Chlorophyll content	file_1_file_1_jg11134	0.15	0.475	-0.77	9.81e-06	AT3G29290	emb2076;embryo defective 2076	Pentatricopeptide repeat (PPR) superfamily protein;(source:Araport11)
Brown	Chlorophyll content	file_1_file_1_jg2168	0.15	0.473	-0.76	1.92e-05	NA
Brown	Chlorophyll content	file_1_file_1_jg17153	0.15	0.475	-0.58	0.00319	NA
Brown	Chlorophyll content	file_1_file_2_41852_g	0.15	0.479	-0.87	4.06e-08	NA
Brown	Chlorophyll content	file_1_file_1_jg8214	0.15	0.491	-0.73	5.74e-05	NA
Brown	Chlorophyll content	file_1_file_1_jg12676	0.15	0.497	-0.66	0.000481	NA
Brown	Chlorophyll content	file_1_file_1_jg7714	0.14	0.5	-0.58	0.00285	AT2G40935	N/A	PLAC8 family protein;(source:Araport11)
Brown	Chlorophyll content	file_1_file_1_jg4613	0.14	0.517	-0.62	0.0013	AT3G22880	ARABIDOPSIS HOMOLOG OF LILY MESSAGES INDUCED AT MEIOSIS 15;ARABIDOPSIS THALIANA DISRUPTION OF MEIOTIC CONTROL 1;ARLIM15;ATDMC1;DISRUPTION OF MEIOTIC CONTROL 1;DMC1	Expression of the AtDMC1 is restricted to pollen mother cells in anthers and to megaspore mother cells in ovules. Similar to meiosis-specific yeast DMC gene.
Brown	Chlorophyll content	file_1_file_1_jg9768	0.14	0.516	-0.51	0.0104	AT3G60340	N/A	alpha/beta-Hydrolases superfamily protein;(source:Araport11)
Brown	Chlorophyll content	file_1_file_2_53401_g	0.14	0.52	-0.66	0.00049	AT4G38020	N/A	tRNA/rRNA methyltransferase (SpoU) family protein;(source:Araport11)
Brown	Chlorophyll content	file_1_file_1_jg10086	0.14	0.526	-0.78	8.11e-06	NA
Brown	Chlorophyll content	file_1_file_2_62607_g	0.13	0.53	-0.62	0.00133	AT1G48300	DGAT3;DIACYLGLYCEROL ACYLTRANSFERASE 3	Cytosolic iron-sulfur protein with a [2Fe-2S] cluster which synthesizes triacylglycerol (DGAT activity).
Brown	Chlorophyll content	file_1_file_2_43435_g	0.13	0.546	-0.67	0.000343	AT1G77470	EMB2810;EMBRYO DEFECTIVE 2810;REPLICATION FACTOR C SUBUNIT 3;RFC3;RFC5;replication factor C 5	Encodes a protein with high homology to the Replication Factor C; Subunit 3 (RFC3) of yeast and other eukaryotes. rfc3 mutants are hypersensitive to salicylic acid and exhibit enhanced induction of PR genes and resistance against virulent oomycete Hyaloperonospora arabidopsidis Noco2. The enhanced pathogen resistance in the mutant is NPR1-independent.
Brown	Chlorophyll content	file_1_file_1_jg17027	0.13	0.535	-0.73	4.37e-05	AT2G45520	N/A	coiled-coil protein;(source:Araport11)
Brown	Chlorophyll content	file_1_file_2_58252_g	0.13	0.535	-0.73	4.37e-05	AT2G45520	N/A	coiled-coil protein;(source:Araport11)
Brown	Chlorophyll content	file_1_file_1_jg17583	0.13	0.559	-0.69	0.0002	NA
Brown	Chlorophyll content	file_1_file_1_jg4031	0.12	0.563	-0.67	0.000308	AT1G32460	N/A	hypothetical protein;(source:Araport11)
Brown	Chlorophyll content	file_1_file_1_jg9979	0.12	0.583	-0.58	0.00299	AT3G57570	N/A	ARM repeat superfamily protein;(source:Araport11)
Brown	Chlorophyll content	file_1_file_1_jg9979	0.12	0.583	-0.58	0.00299	AT3G57570	N/A	ARM repeat superfamily protein;(source:Araport11)
Brown	Chlorophyll content	file_1_file_1_jg9979	0.12	0.583	-0.58	0.00299	AT3G57570	N/A	ARM repeat superfamily protein;(source:Araport11)
Brown	Chlorophyll content	file_1_file_2_24078_g	0.12	0.575	-0.69	0.000187	AT5G38830	N/A	Cysteinyl-tRNA synthetase; class Ia family protein;(source:Araport11)
Brown	Chlorophyll content	file_1_file_1_jg17627	0.12	0.589	-0.77	1.12e-05	NA
Brown	Chlorophyll content	file_1_file_2_19716_g	0.11	0.623	-0.5	0.0131	AT3G19510	HAT3.1	Encodes a member of the PHD-finger homeodomain protein family. The HAT3.1 homeodomain is highly divergent in sequence even at positions that are almost invariable among homeodomains. HAT3.1 shows a preference for the sequence T(A/G)(A/C)ACCA; different from those bound by other homeodomains.
Brown	Chlorophyll content	file_1_file_1_jg197	0.11	0.601	-0.6	0.00207	NA
Brown	Chlorophyll content	file_1_file_2_70787_g	0.11	0.601	-0.74	3.41e-05	NA
Brown	Chlorophyll content	file_1_file_1_jg3091	0.11	0.622	-0.52	0.0096	NA
Brown	Chlorophyll content	file_1_file_1_jg1725	0.1	0.645	-0.52	0.00954	AT2G23460	ATXLG1;EXTRA-LARGE G-PROTEIN 1;XLG1	encodes a novel G-alpha protein that shares similarity to plant; yeast, and animal G-alpha proteins at the C-terminus. It contains an N-terminus that is as large as the C-terminus, is a member of a small family, and is expressed in all tissues examined, including roots, leaves, stems, flowers, and fruits.
Brown	Chlorophyll content	file_1_file_1_jg16608	0.1	0.638	-0.64	0.00081	AT4G11160	N/A	Translation initiation factor 2; small GTP-binding protein;(source:Araport11)
Brown	Chlorophyll content	file_1_file_1_jg16681	0.1	0.653	-0.67	0.00034	NA
Brown	Chlorophyll content	file_1_file_1_jg14781	0.09	0.667	-0.59	0.00224	AT1G22500	ATL15;Arabidopsis toxicos en levadura 15;AtATL15	Gene encodes a putative C3HC4-type RING zinc finger factor. it is induced in response to light and ascorbate stimulus.
Brown	Chlorophyll content	file_1_file_1_jg18301	0.09	0.667	-0.59	0.00224	AT1G22500	ATL15;Arabidopsis toxicos en levadura 15;AtATL15	Gene encodes a putative C3HC4-type RING zinc finger factor. it is induced in response to light and ascorbate stimulus.
Brown	Chlorophyll content	file_1_file_1_jg5976	0.09	0.672	-0.72	6.57e-05	AT5G45360	SKIP31;SKP1-INTERACTING PARTNER 31	Encodes a F-box subunit of the SCF E3 ubiquitin ligase complex that mediates the degradation of 14-3-3 proteins.
Brown	Chlorophyll content	file_1_file_2_9898_g	0.09	0.672	-0.72	6.57e-05	AT5G45360	SKIP31;SKP1-INTERACTING PARTNER 31	Encodes a F-box subunit of the SCF E3 ubiquitin ligase complex that mediates the degradation of 14-3-3 proteins.
Brown	Chlorophyll content	file_1_file_1_jg9981	0.08	0.727	-0.54	0.00622	NA
Brown	Chlorophyll content	file_1_file_1_jg5892	0.07	0.759	-0.69	0.000169	AT4G21190	emb1417;embryo defective 1417	Pentatricopeptide repeat (PPR) superfamily protein;(source:Araport11)
Brown	Chlorophyll content	file_1_file_2_54611_g	0.07	0.748	-0.74	3.68e-05	AT5G67100	ICU2;INCURVATA2	Encodes the putative catalytic subunit of the DNA polymerase alpha. Interacts with genes involved in chromatin-mediated cellular memory. ICU2 genetically interacts with TERMINAL FLOWER2; the ortholog of HETEROCHROMATIN PROTEIN1 of animals and yeasts, and with the Polycomb group (PcG) gene CURLY LEAF. A number of regulatory genes were derepressed in the icu2-1 mutant, including genes associated with flowering time, floral meristem, and floral organ identity. Mutant has curled, involute leaves and causes early flowering.
Brown	Chlorophyll content	file_1_file_1_jg11083	0.07	0.73	0.55	0.0051	NA
Brown	Chlorophyll content	file_1_file_2_11114_g	0.06	0.772	-0.61	0.00154	AT5G59865	N/A	glycine-rich RNA-binding-like protein;(source:Araport11)
Brown	Chlorophyll content	file_1_file_2_52929_g	0.06	0.772	-0.61	0.00154	AT5G59865	N/A	glycine-rich RNA-binding-like protein;(source:Araport11)
Brown	Chlorophyll content	file_1_file_2_63131_g	0.06	0.768	-0.73	5.42e-05	NA
Brown	Chlorophyll content	file_1_file_2_16390_g	0.05	0.823	-0.54	0.0067	AT4G24015	ATL82;Arabidopsis Toxicos en Levadura 82	RING/U-box superfamily protein;(source:Araport11)
Brown	Chlorophyll content	file_1_file_1_jg9874	0.05	0.833	-0.71	0.000104	NA
Brown	Chlorophyll content	file_1_file_1_jg3848	0.04	0.848	-0.56	0.00485	AT1G15900	N/A	transmembrane protein;(source:Araport11)
Brown	Chlorophyll content	file_1_file_1_jg12748	0.04	0.838	-0.71	9.68e-05	AT1G78910	FCS1;PUS3;RLUA1	Enzyme for the pseudouridine (&#936;) to uridine (U) conversion. FCS1-mediated pseudouridylation of mitochondrial 26S rRNA is required for mitochondrial translation; which is critical for maintaining mitochondrial function and plant development.
Brown	Chlorophyll content	file_1_file_1_jg10467	0.03	0.907	-0.68	0.000227	AT1G72090	N/A	Methylthiotransferase;(source:Araport11)
Brown	Chlorophyll content	file_1_file_1_jg15717	0.03	0.907	-0.68	0.000227	AT1G72090	N/A	Methylthiotransferase;(source:Araport11)
Brown	Chlorophyll content	file_1_file_1_jg1052	0.03	0.892	-0.65	0.000653	AT5G06000	ARABIDOPSIS THALIANA EUKARYOTIC TRANSLATION INITIATION FACTOR 3G2;ATEIF3G2;EIF3G2;EUKARYOTIC TRANSLATION INITIATION FACTOR 3G2	One of the 2 genes that code for the G subunit of eukaryotic initiation factor 3 (EIF3).
Brown	Chlorophyll content	file_1_file_2_9785_g	0.03	0.892	-0.65	0.000653	AT5G06000	ARABIDOPSIS THALIANA EUKARYOTIC TRANSLATION INITIATION FACTOR 3G2;ATEIF3G2;EIF3G2;EUKARYOTIC TRANSLATION INITIATION FACTOR 3G2	One of the 2 genes that code for the G subunit of eukaryotic initiation factor 3 (EIF3).
Brown	Chlorophyll content	file_1_file_2_24909_g	0.03	0.878	-0.58	0.0029	NA
Brown	Chlorophyll content	file_1_file_2_25747_g	0.02	0.934	-0.69	0.000207	AT2G43795	N/A	corepressor;(source:Araport11)
Brown	Chlorophyll content	file_1_file_2_48145_g	0.02	0.934	-0.69	0.000207	AT2G43795	N/A	corepressor;(source:Araport11)
Brown	Chlorophyll content	file_1_file_2_41428_g	0.02	0.919	-0.52	0.00847	NA
Brown	Chlorophyll content	file_1_file_2_57782_g	0.01	0.972	0.6	0.00177	AT1G64200	VACUOLAR H+-ATPASE SUBUNIT E ISOFORM 3;VHA-E3	vacuolar H+-ATPase subunit E isoform 3;(source:Araport11)
Brown	Chlorophyll content	file_1_file_1_jg7065	0.01	0.948	0.6	0.00191	AT4G38050	N/A	Xanthine/uracil permease family protein;(source:Araport11)
Brown	Chlorophyll content	file_1_file_2_17332_g	0	0.983	0.57	0.00391	AT1G23300	DETOXIFICATION 32;DTX32	MATE efflux family protein;(source:Araport11)
Brown	Chlorophyll content	file_1_file_2_30172_g	0	0.991	-0.54	0.00655	AT5G64680	N/A	mediator-associated protein;(source:Araport11)
Brown	Chlorophyll content	file_1_file_2_24696_g	0	0.994	0.64	0.000783	AT5G65020	ANNAT2;ATANN2;annexin 2	Annexins are calcium binding proteins that are localized in the cytoplasm. When cytosolic Ca2+ increases; they relocate to the plasma membrane. They may be involved in regulating a number of different pathways including the Golgi-mediated secretion of polysaccharides and phototropism of etiolated hypocotyls. May act by affecting membrane targeting of proteins.
Brown	Chlorophyll content	file_1_file_2_66215_g	0	0.994	0.64	0.000783	AT5G65020	ANNAT2;ATANN2;annexin 2	Annexins are calcium binding proteins that are localized in the cytoplasm. When cytosolic Ca2+ increases; they relocate to the plasma membrane. They may be involved in regulating a number of different pathways including the Golgi-mediated secretion of polysaccharides and phototropism of etiolated hypocotyls. May act by affecting membrane targeting of proteins.
Brown	Chlorophyll content	file_1_file_1_jg3167	-0.01	0.946	-0.73	5.64e-05	NA
Brown	Chlorophyll content	file_1_file_1_jg1336	-0.02	0.911	0.57	0.00376	AT4G02170	N/A	cotton fiber protein;(source:Araport11)
Brown	Chlorophyll content	file_1_file_1_jg11026	-0.03	0.878	-0.63	0.00106	AT1G53345	N/A	DHHA1 domain protein;(source:Araport11)
Brown	Chlorophyll content	file_1_file_1_jg1257	-0.03	0.897	-0.57	0.00344	AT2G47780	LD-ASSOCIATED PROTEIN 2;LDAP2;SMALL RUBBER PARTICLE PROTEIN2;SRP2	Encodes a small rubber particle protein homolog. Plays dual roles as positive factors for tissue growth and development and in drought stress responses.
Brown	Chlorophyll content	file_1_file_2_5268_g	-0.03	0.897	-0.57	0.00344	AT2G47780	LD-ASSOCIATED PROTEIN 2;LDAP2;SMALL RUBBER PARTICLE PROTEIN2;SRP2	Encodes a small rubber particle protein homolog. Plays dual roles as positive factors for tissue growth and development and in drought stress responses.
Brown	Chlorophyll content	file_1_file_2_34811_g	-0.04	0.861	0.65	0.000641	AT5G15240	AMINO ACID TRANSPORTER AVT1J;AVT1J	Transmembrane amino acid transporter family protein;(source:Araport11)
Brown	Chlorophyll content	file_1_file_2_67905_g	-0.04	0.861	0.65	0.000641	AT5G15240	AMINO ACID TRANSPORTER AVT1J;AVT1J	Transmembrane amino acid transporter family protein;(source:Araport11)
Brown	Chlorophyll content	file_1_file_2_7536_g	-0.06	0.771	0.59	0.00252	AT4G00990	ATJMJ17;JMJ27;JMJC DOMAIN-CONTAINING PROTEIN 27	jJumonji-domain-containing H3K9 histone demethylase. Loss of function mutants are susceptible to bacterial infection and early flowering.
Brown	Chlorophyll content	file_1_file_1_jg3933	-0.09	0.687	0.63	0.000869	AT2G38480	CASP-LIKE PROTEIN 4B1;CASPL4B1	Uncharacterized protein family (UPF0497);(source:Araport11)
Brown	Chlorophyll content	file_1_file_2_25707_g	-0.09	0.688	0.66	0.000428	NA
Brown	Chlorophyll content	file_1_file_2_23601_g	-0.1	0.64	0.47	0.0211	AT1G49140	N/A	NADH dehydrogenase ubiquinone 1 beta subcomplex subunit 10-B-like protein (Complex I subunit NDUFS6);(source:Araport11)
Brown	Chlorophyll content	file_1_file_2_23649_g	-0.1	0.64	0.47	0.0211	AT1G49140	N/A	NADH dehydrogenase ubiquinone 1 beta subcomplex subunit 10-B-like protein (Complex I subunit NDUFS6);(source:Araport11)
Brown	Chlorophyll content	file_1_file_2_55307_g	-0.1	0.64	0.47	0.0211	AT1G49140	N/A	NADH dehydrogenase ubiquinone 1 beta subcomplex subunit 10-B-like protein (Complex I subunit NDUFS6);(source:Araport11)
Brown	Chlorophyll content	file_1_file_1_jg8634	-0.1	0.633	-0.37	0.0714	AT1G52325	N/A	Initiation factor eIF-4 gamma; MA3;(source:Araport11)
Brown	Chlorophyll content	file_1_file_2_39075_g	-0.1	0.626	0.69	0.000196	AT2G24010	scpl23;serine carboxypeptidase-like 23	serine carboxypeptidase-like 23;(source:Araport11)
Brown	Chlorophyll content	file_1_file_1_jg13956	-0.1	0.644	0.61	0.00154	AT3G15660	A. THALIANA GLUTAREDOXIN 4;ATGRX4;GLUTAREDOXIN 4;GLUTAREDOXIN S15;GRX4;GRXS15	Mitochondrial glutaredoxin involved in Fe-S cluster assembly. Forms reversible oxidation forms - either as a catalytic intermediate of the oxidoreductase activity and/or as a protective mechanism - preventing irreversible oxidation; allowing Fe-S cluster binding upon reduction.
Brown	Chlorophyll content	file_1_file_2_39844_g	-0.1	0.644	0.61	0.00154	AT3G15660	A. THALIANA GLUTAREDOXIN 4;ATGRX4;GLUTAREDOXIN 4;GLUTAREDOXIN S15;GRX4;GRXS15	Mitochondrial glutaredoxin involved in Fe-S cluster assembly. Forms reversible oxidation forms - either as a catalytic intermediate of the oxidoreductase activity and/or as a protective mechanism - preventing irreversible oxidation; allowing Fe-S cluster binding upon reduction.
Brown	Chlorophyll content	file_1_file_2_56351_g	-0.1	0.652	0.76	1.7e-05	AT4G02580	N/A	NADH-ubiquinone oxidoreductase 24 kDa subunit;(source:Araport11)
Brown	Chlorophyll content	file_1_file_1_jg2978	-0.1	0.65	0.63	0.000898	AT4G23790	MANNAN O-ACETYLTRANSFERAS 2;MOAT2;TBL24;TRICHOME BIREFRINGENCE-LIKE 24	Encodes a member of the TBL (TRICHOME BIREFRINGENCE-LIKE) gene family containing a plant-specific DUF231 (domain of unknown function) domain. TBL gene family has 46 members; two of which (TBR/AT5G06700 and TBL3/AT5G01360) have been shown to be involved in the synthesis and deposition of secondary wall cellulose, presumably by influencing the esterification state of pectic polymers. Functions as a mannan O-acetyltransferase, catalyzing the 2-O and 3-O-monoacetylation of mannosyl residues.A nomenclature for this gene family has been proposed (Volker Bischoff & Wolf Scheible, 2010, personal communication).
Brown	Chlorophyll content	file_1_file_1_jg7397	-0.1	0.651	0.67	0.000367	AT5G22740	ARABIDOPSIS THALIANA CELLULOSE SYNTHASE-LIKE A02;ARABIDOPSIS THALIANA CELLULOSE SYNTHASE-LIKE A2;ATCSLA02;ATCSLA2;CELLULOSE SYNTHASE-LIKE A 2;CELLULOSE SYNTHASE-LIKE A02;CSLA02;CSLA2	Encodes a beta-mannan synthase based on in vitro enzyme assays from heterologously expressed protein. CSLA2 synthesizes the backbone of galactoglucomannan in seed coat epidermal cells. Both CSLA2 and MUCI10; which may be part of a protein complex, are critical for mucilage architecture.
Brown	Chlorophyll content	file_1_file_1_jg15914	-0.1	0.628	0.7	0.000121	NA
Brown	Chlorophyll content	file_1_file_2_10102_g	-0.11	0.616	0.82	9.84e-07	AT1G75780	TUB1;TUBULIN BETA-1 CHAIN	beta tubulin gene downregulated by phytochrome A (phyA)-mediated far-red light high-irradiance and the phytochrome B (phyB)-mediated red light high-irradiance responses
Brown	Chlorophyll content	file_1_file_2_47787_g	-0.11	0.616	0.82	9.84e-07	AT1G75780	TUB1;TUBULIN BETA-1 CHAIN	beta tubulin gene downregulated by phytochrome A (phyA)-mediated far-red light high-irradiance and the phytochrome B (phyB)-mediated red light high-irradiance responses
Brown	Chlorophyll content	file_1_file_1_jg5149	-0.11	0.608	0.8	3.21e-06	AT4G01890	N/A	Pectin lyase-like superfamily protein;(source:Araport11)
Brown	Chlorophyll content	file_1_file_2_14511_g	-0.11	0.609	0.66	0.000434	AT4G35550	ATWOX13;HB-4;WOX13;WUSCHEL related homeobox 13	Encodes a WUSCHEL-related homeobox gene family member with 65 amino acids in its homeodomain. WOX13 is the only family member that does not contain a sequence of eight residues (TLPLFPMH) downstream of the homeodomain called the WUS box.
Brown	Chlorophyll content	file_1_file_2_54449_g	-0.11	0.609	0.66	0.000434	AT4G35550	ATWOX13;HB-4;WOX13;WUSCHEL related homeobox 13	Encodes a WUSCHEL-related homeobox gene family member with 65 amino acids in its homeodomain. WOX13 is the only family member that does not contain a sequence of eight residues (TLPLFPMH) downstream of the homeodomain called the WUS box.
Brown	Chlorophyll content	file_1_file_2_51958_g	-0.11	0.617	-0.63	0.00098	AT5G16220	PAL OF QUIRKY;POQ	Octicosapeptide/Phox/Bem1p family protein;(source:Araport11)
Brown	Chlorophyll content	file_1_file_1_jg5352	-0.12	0.584	0.61	0.00148	AT1G01120	3-KETOACYL-COA SYNTHASE 1;KCS1	Encodes a condensing enzyme KCS1 (3-ketoacyl-CoA synthase 1) which is involved in the critical fatty acid elongation process in wax biosynthesis.
Brown	Chlorophyll content	file_1_file_1_jg682	-0.12	0.577	0.74	3.87e-05	AT1G19430	N/A	S-adenosyl-L-methionine-dependent methyltransferases superfamily protein;(source:Araport11)
Brown	Chlorophyll content	file_1_file_1_jg11166	-0.12	0.577	0.57	0.00347	AT2G02590	N/A	small multi-drug export protein;(source:Araport11)
Brown	Chlorophyll content	file_1_file_2_61012_g	-0.12	0.577	0.57	0.00347	AT2G02590	N/A	small multi-drug export protein;(source:Araport11)
Brown	Chlorophyll content	file_1_file_2_27620_g	-0.12	0.578	0.72	7.62e-05	AT3G44830	PDAT2	Lipid metabolism?related gene whose expression is altered in phl7-1 mutant and PHL7 overexpression backgrounds; indicating that PDAT2 is transcriptionally responsive within the PHL7-dependent regulatory context examined.
Brown	Chlorophyll content	file_1_file_2_9746_g	-0.12	0.567	0.82	1.23e-06	AT5G07220	ATBAG3;BAG3;BCL-2-associated athanogene 3	A member of Arabidopsis BAG (Bcl-2-associated athanogene) proteins; plant homologs of mammalian regulators of apoptosis. Plant BAG proteins are multi-functional and remarkably similar to their animal counterparts, as they regulate apoptotic-like processes ranging from pathogen attack, to abiotic stress, to plant development.
Brown	Chlorophyll content	file_1_file_2_45452_g	-0.13	0.558	0.62	0.00112	AT1G02730	ATCSLD5;CELLULOSE SYNTHASE LIKE D5;CELLULOSE SYNTHASE-LIKE D5;CSLD5;SALT OVERLY SENSITIVE 6;SOS6;cellulose synthase-like D5	Encodes a gene similar to cellulose synthase. Knock-out mutant has reduced growth; reduced xylan level and reduced xylan synthase activity in stems.It's expression is cell cycle dependent and it appears to function in cell plate formation.
Brown	Chlorophyll content	file_1_file_1_jg15915	-0.13	0.542	0.66	0.00051	AT1G07120	IPGA1-LIKE1;IPGAL1	CHUP1-like protein;(source:Araport11)
Brown	Chlorophyll content	file_1_file_1_jg13777	-0.13	0.531	0.77	1.19e-05	AT1G26160	N/A	Metal-dependent phosphohydrolase;(source:Araport11)
Brown	Chlorophyll content	file_1_file_2_66032_g	-0.13	0.539	0.6	0.00201	AT2G03450	ATPAP9;PAP9;PURPLE ACID PHOSPHATASE 9	Purple acid phosphatase; tail anchored protein targeted to the outer chloroplast membrane. Involved in import of Rubisco small subunit proteins into the chloroplast.
Brown	Chlorophyll content	file_1_file_2_3021_g	-0.13	0.535	0.79	3.56e-06	AT5G09860	AtHPR1;AtTHO1;HPR1;RAE3;REGULATION OF ATALMT1 EXPRESSION 3;THO1	Encodes a component of the putative Arabidopsis THO/TREX complex: THO1 or HPR1 (At5g09860); THO2 (At1g24706), THO3 or TEX1 (At5g56130), THO5 (At5g42920, At1g45233), THO6 (At2g19430), and THO7 (At5g16790, At3g02950). THO/TREX complexes in animals have been implicated in the transport of mRNA precursors. Mutants of THO3/TEX1, THO1, THO6 accumulate reduced amount of small interfering (si)RNA, suggesting a role of the putative Arabidopsis THO/TREX in siRNA biosynthesis. One of the pathways affected by THO1 is the miRNA399-PHO2 pathway that regulates root APase activity. Together with RAE2 plays overlapping but distinct roles in the modulation of Al resistance and low Pi response.
Brown	Chlorophyll content	file_1_file_1_jg18332	-0.14	0.516	-0.52	0.00941	AT5G50110	N/A	S-adenosyl-L-methionine-dependent methyltransferases superfamily protein;(source:Araport11)
Brown	Chlorophyll content	file_1_file_2_250_g	-0.15	0.484	0.52	0.00932	AT1G67510	N/A	Leucine-rich repeat protein kinase family protein;(source:Araport11)
Brown	Chlorophyll content	file_1_file_1_jg8617	-0.15	0.494	0.83	5.04e-07	AT4G08960	N/A	phosphotyrosyl phosphatase activator (PTPA) family protein;(source:Araport11)
Brown	Chlorophyll content	file_1_file_2_47206_g	-0.16	0.449	0.64	0.000802	AT1G47510	5PTASE11;ARABIDOPSIS THALIANA INOSITOL POLYPHOSPHATE 5-PHOSPHATASE 11;AT5PTASE11;INOSITOL POLYPHOSPHATE 5-PHOSPHATASE 11	Encodes a phosphatidylinositol polyphosphate 5-phosphatase. It can dephosphorylate PI(4;5)P2, PI(3,5)P2, and PI(3,4,5)P3, but, it is not active against PI(5)P or the water soluble inositol(1,4,5)P3 or inositol(1,3,4,5)P4. The transcript levels for this gene rise in response to auxin, ABA, and JA.
Brown	Chlorophyll content	file_1_file_2_6147_g	-0.16	0.449	0.64	0.000802	AT1G47510	5PTASE11;ARABIDOPSIS THALIANA INOSITOL POLYPHOSPHATE 5-PHOSPHATASE 11;AT5PTASE11;INOSITOL POLYPHOSPHATE 5-PHOSPHATASE 11	Encodes a phosphatidylinositol polyphosphate 5-phosphatase. It can dephosphorylate PI(4;5)P2, PI(3,5)P2, and PI(3,4,5)P3, but, it is not active against PI(5)P or the water soluble inositol(1,4,5)P3 or inositol(1,3,4,5)P4. The transcript levels for this gene rise in response to auxin, ABA, and JA.
Brown	Chlorophyll content	file_1_file_2_46970_g	-0.16	0.459	0.56	0.00471	AT2G44830	AGC VIIIA KINASE 1-3;AGC1-3;PAX;PROTEIN KINASE ASSOCIATED WITH BRX	AGCVIII kinase involved in the pulse-induced first positive phototropism. Plasma-membrane-associated element of a molecular rheostat that modulates auxin flux through developing protophloem sieve elements (PPSEs) while interacting with BRX; thereby timing PPSE differentiation. Activates PIN-mediated auxin efflux.
Brown	Chlorophyll content	file_1_file_2_13424_g	-0.16	0.456	0.73	4.94e-05	AT3G15550	N/A	trichohyalin;(source:Araport11)
Brown	Chlorophyll content	file_1_file_2_43644_g	-0.16	0.467	0.78	8.57e-06	AT4G37800	XTH7;xyloglucan endotransglucosylase/hydrolase 7	Cell wall modifying enzyme xyloglucan endotransglucosylase/hydrolase. Mutants displayed higher Al3+ tolerance. Contributes to graft healing and wound-induced callus formation.
Brown	Chlorophyll content	file_1_file_2_7761_g	-0.16	0.467	0.78	8.57e-06	AT4G37800	XTH7;xyloglucan endotransglucosylase/hydrolase 7	Cell wall modifying enzyme xyloglucan endotransglucosylase/hydrolase. Mutants displayed higher Al3+ tolerance. Contributes to graft healing and wound-induced callus formation.
Brown	Chlorophyll content	file_1_file_2_20392_g	-0.16	0.466	0.66	0.000435	AT5G13930	ATCHS;CHALCONE SYNTHASE;CHS;TRANSPARENT TESTA 4;TT4	Encodes chalcone synthase (CHS); a key enzyme involved in the biosynthesis of flavonoids. Required for the accumulation of purple anthocyanins in leaves and stems. Also involved in the regulation of auxin transport and the modulation of root gravitropism.
Brown	Chlorophyll content	file_1_file_2_2149_g	-0.17	0.432	0.75	2.94e-05	AT1G51960	IQ-domain 27;IQD27	Member of IQ67 (CaM binding) domain containing family.
Brown	Chlorophyll content	file_1_file_1_jg4503	-0.17	0.423	0.81	1.89e-06	AT4G11050	AtGH9C3;GH9C3;glycosyl hydrolase 9C3	glycosyl hydrolase 9C3;(source:Araport11)
Brown	Chlorophyll content	file_1_file_1_jg6375	-0.17	0.438	0.76	1.38e-05	AT5G25610	ATRD22;RD22;RESPONSIVE TO DESICCATION 22	responsive to dehydration 22 (RD22) mediated by ABA
Brown	Chlorophyll content	file_1_file_2_71798_g	-0.17	0.438	0.76	1.38e-05	AT5G25610	ATRD22;RD22;RESPONSIVE TO DESICCATION 22	responsive to dehydration 22 (RD22) mediated by ABA
Brown	Chlorophyll content	file_1_file_1_jg1086	-0.17	0.416	0.85	1.07e-07	NA
Brown	Chlorophyll content	file_1_file_2_51288_g	-0.17	0.416	0.85	1.07e-07	NA
Brown	Chlorophyll content	file_1_file_1_jg5451	-0.17	0.44	-0.54	0.00652	NA
Brown	Chlorophyll content	file_1_file_1_jg8512	-0.18	0.388	0.76	1.56e-05	AT1G22060	N/A	sporulation-specific protein;(source:Araport11)
Brown	Chlorophyll content	file_1_file_2_29593_g	-0.18	0.412	0.66	0.000438	AT1G54790	ATGELP26	GDSL-motif esterase/acyltransferase/lipase. Enzyme group with broad substrate specificity that may catalyze acyltransfer or hydrolase reactions with lipid and non-lipid substrates.
Brown	Chlorophyll content	file_1_file_2_14865_g	-0.18	0.407	0.78	6.13e-06	AT1G65060	4-COUMARATE:COA LIGASE 3;4CL3	encodes an isoform of 4-coumarate:CoA ligase (4CL); which is involved in the last step of the general phenylpropanoid pathway. mRNA levels are not induced in response to wounding or to fungal infection by P. parasitica. mRNA is expressed in flowers, to a lesser degree in mature leaves and siliques and marginally in seedling roots and bolting stems of mature plants. The catalytic efficiency was in the following (descending) order: p-coumaric acid, caffeic acid, ferulic acid, cinnamic acid and 5-OH-ferulic acid. At4CL3 was unable to use sinapic acid as substrate.
Brown	Chlorophyll content	file_1_file_1_jg10827	-0.18	0.403	0.74	3.94e-05	AT2G30490	ATC4H;C4H;CINNAMATE 4-HYDROXYLASE;CINNAMATE-4-HYDROXYLASE;CYP73A5;REDUCED EPRDERMAL FLUORESCENCE 3;REF3	Encodes a cinnamate-4-hydroxylase. Mutations in this gene impact phenylpropanoid metabolism; growth and development.
Brown	Chlorophyll content	file_1_file_1_jg17248	-0.18	0.397	0.59	0.00267	AT2G36870	ATXTH32;XTH32;xyloglucan endotransglucosylase/hydrolase 32	Encodes a xyloglucan endotransglycosylase/hydrolase. Protein sequence and phylogenetic analysis indicates that this enzyme resides in Group III-A of the XTH family; with high similarity to Tropaeolum majus (nasturtium) xyloglucanase 1 (TmNXG1). By sequence similarity to XTH31 (At3g44990) and in vivo analysis, likely to exhibit predominant xyloglucan endo-hydrolase activity (EC 3.2.1.151) with only limited potential to act as a xyloglucan endo-transglycosylase (EC 2.4.1.207).
Brown	Chlorophyll content	file_1_file_1_jg4667	-0.18	0.396	0.63	0.00106	AT3G01860	N/A	hypothetical protein;(source:Araport11)
Brown	Chlorophyll content	file_1_file_2_54706_g	-0.18	0.413	0.84	2.5e-07	AT4G20170	GALACTAN SYNTHASE 3;GALS3	Together with GALS1 and GALS2 involved in the accumulation of b-1;4-galactan in the cell walls during cold acclimation. The gals1 gals2 gals3 triple mutant, which has reduced b-1,4-galactan in the cell wall, exhibited impaired freezing tolerance.
Brown	Chlorophyll content	file_1_file_2_49392_g	-0.18	0.392	0.74	3.06e-05	AT4G23740	N/A	Leucine-rich repeat protein kinase family protein;(source:Araport11)
Brown	Chlorophyll content	file_1_file_2_45823_g	-0.18	0.405	0.87	3.95e-08	AT4G25960	ABCB2;ATP-binding cassette B2;P-GLYCOPROTEIN 2;PGP2	P-glycoprotein 2;(source:Araport11)
Brown	Chlorophyll content	file_1_file_2_6707_g	-0.18	0.405	0.87	3.95e-08	AT4G25960	ABCB2;ATP-binding cassette B2;P-GLYCOPROTEIN 2;PGP2	P-glycoprotein 2;(source:Araport11)
Brown	Chlorophyll content	file_1_file_1_jg3814	-0.19	0.382	0.79	5.02e-06	NA
Brown	Chlorophyll content	file_1_file_1_jg6591	-0.19	0.382	0.79	5.02e-06	NA
Brown	Chlorophyll content	file_1_file_2_1379_g	-0.19	0.385	0.62	0.00131	NA
Brown	Chlorophyll content	file_1_file_2_39204_g	-0.19	0.385	0.62	0.00131	NA
Brown	Chlorophyll content	file_1_file_1_jg5567	-0.2	0.349	0.83	4.9e-07	AT1G16700	NDUFS8.1	Part of mitochondrial complex I (CI); which plays a crucial role in oxidising NADH generated by the metabolism (including photorespiration) and thereby participates in the mitochondrial electron transfer chain feeding oxidative phosphorylation that generates ATP.
Brown	Chlorophyll content	file_1_file_2_1255_g	-0.2	0.349	0.83	4.9e-07	AT1G16700	NDUFS8.1	Part of mitochondrial complex I (CI); which plays a crucial role in oxidising NADH generated by the metabolism (including photorespiration) and thereby participates in the mitochondrial electron transfer chain feeding oxidative phosphorylation that generates ATP.
Brown	Chlorophyll content	file_1_file_2_19359_g	-0.2	0.359	0.47	0.0204	AT1G19690	N/A	NAD(P)-binding Rossmann-fold superfamily protein;(source:Araport11)
Brown	Chlorophyll content	file_1_file_2_46190_g	-0.2	0.359	0.47	0.0204	AT1G19690	N/A	NAD(P)-binding Rossmann-fold superfamily protein;(source:Araport11)
Brown	Chlorophyll content	file_1_file_1_jg5867	-0.2	0.344	0.76	1.37e-05	AT4G27970	SLAC1 HOMOLOGUE 2;SLAH2	Encodes a protein with ten predicted transmembrane helices. The SLAH2 protein has similarity to the SLAC1 protein involved in ion homeostasis in guard cells. But; it is not expressed in guard cells and cannot complement a slac1-2 mutant suggesting that it performs a different function. SLAH2:GFP localizes to the plasma membrane.
Brown	Chlorophyll content	file_1_file_2_36707_g	-0.2	0.35	0.73	5.58e-05	AT4G28365	AtENODL3;ENODL3;early nodulin-like protein 3	early nodulin-like protein 3;(source:Araport11)
Brown	Chlorophyll content	file_1_file_2_7005_g	-0.2	0.35	0.73	5.58e-05	AT4G28365	AtENODL3;ENODL3;early nodulin-like protein 3	early nodulin-like protein 3;(source:Araport11)
Brown	Chlorophyll content	file_1_file_1_jg13404	-0.2	0.337	0.8	2.9e-06	AT5G57440	GLYCEROL-3-PHOSPHATASE 2;GPP2;GS1	A member of haloacid dehalogenase-like hydrolase family; HAD-type phosphosugar phosphatase. Together with MDH1 indispensable for Arabidopsis to metabolize HCHO.
Brown	Chlorophyll content	file_1_file_2_50110_g	-0.2	0.337	0.8	2.9e-06	AT5G57440	GLYCEROL-3-PHOSPHATASE 2;GPP2;GS1	A member of haloacid dehalogenase-like hydrolase family; HAD-type phosphosugar phosphatase. Together with MDH1 indispensable for Arabidopsis to metabolize HCHO.
Brown	Chlorophyll content	file_1_file_2_47033_g	-0.21	0.33	0.84	2.08e-07	AT2G30410	KIESEL;KIS;TFCA;TUBULIN FOLDING FACTOR A	mutant has embryo defect; enlarged embryo cells and endosperm nuclei; Tubulin Folding Cofactor A
Brown	Chlorophyll content	file_1_file_2_14934_g	-0.21	0.317	0.63	0.000942	AT4G22730	N/A	Leucine-rich repeat protein kinase family protein;(source:Araport11)
Brown	Chlorophyll content	file_1_file_1_jg14895	-0.21	0.322	0.8	3.16e-06	AT4G39030	EDS5;ENHANCED DISEASE SUSCEPTIBILITY 5;SALICYLIC ACID INDUCTION DEFICIENT 1;SCORD3;SID1;SUSCEPTIBLE TO CORONATINE-DEFICIENT PST DC3000 3	Encodes an orphan multidrug and toxin extrusion transporter. Essential component of salicylic acid-dependent signaling for disease resistance. Member of the MATE-transporter family. Expression induced by salicylic acid. Mutants are salicylic acid-deficient.
Brown	Chlorophyll content	file_1_file_2_40726_g	-0.21	0.334	0.78	6.67e-06	AT5G52280	N/A	Myosin heavy chain-related protein;(source:Araport11)
Brown	Chlorophyll content	file_1_file_1_jg13771	-0.21	0.325	0.63	0.00107	NA
Brown	Chlorophyll content	file_1_file_2_50959_g	-0.21	0.325	0.84	2.55e-07	NA
Brown	Chlorophyll content	file_1_file_2_56002_g	-0.21	0.335	0.8	3.27e-06	NA
Brown	Chlorophyll content	file_1_file_2_20264_g	-0.22	0.312	0.62	0.00111	AT1G19450	ERDL4;SUGAR TRANSPORTER ERD6-LIKE 4	Vacuolar sugar transporter; affects fructose signaling; plant organ development and stress tolerance.
Brown	Chlorophyll content	file_1_file_2_51377_g	-0.22	0.312	0.62	0.00111	AT1G19450	ERDL4;SUGAR TRANSPORTER ERD6-LIKE 4	Vacuolar sugar transporter; affects fructose signaling; plant organ development and stress tolerance.
Brown	Chlorophyll content	file_1_file_1_jg12253	-0.22	0.298	0.76	1.95e-05	AT1G55260	GLYCOSYLPHOSPHATIDYLINOSITOL-ANCHORED LIPID PROTEIN TRANSFER 6;LTPG6	Bifunctional inhibitor/lipid-transfer protein/seed storage 2S albumin superfamily protein;(source:Araport11)
Brown	Chlorophyll content	file_1_file_2_48389_g	-0.22	0.298	0.76	1.95e-05	AT1G55260	GLYCOSYLPHOSPHATIDYLINOSITOL-ANCHORED LIPID PROTEIN TRANSFER 6;LTPG6	Bifunctional inhibitor/lipid-transfer protein/seed storage 2S albumin superfamily protein;(source:Araport11)
Brown	Chlorophyll content	file_1_file_1_jg8688	-0.22	0.303	0.69	0.000183	AT1G67040	TON1 RECRUITING MOTIF 22;TRM22	DnaA initiator-associating protein;(source:Araport11)
Brown	Chlorophyll content	file_1_file_2_37272_g	-0.22	0.295	0.77	9.18e-06	AT1G67750	PLL16	Pectate lyase which plays a critical role in xylem vascular development.
Brown	Chlorophyll content	file_1_file_2_12987_g	-0.22	0.31	0.59	0.0022	AT2G36580	PK9;PYRUVATE KINASE 9	Pyruvate kinase family protein;(source:Araport11)
Brown	Chlorophyll content	file_1_file_2_57621_g	-0.22	0.31	0.59	0.0022	AT2G36580	PK9;PYRUVATE KINASE 9	Pyruvate kinase family protein;(source:Araport11)
Brown	Chlorophyll content	file_1_file_1_jg7414	-0.22	0.307	0.81	1.36e-06	AT3G44735	ATPSK3;PHYTOSULFOKINE 3 PRECURSOR;PSK1;PSK3	Phytosulfokine 3 precursor; coding for a unique plant peptide growth factor.
Brown	Chlorophyll content	file_1_file_2_69260_g	-0.22	0.31	0.74	3.72e-05	AT3G44735	ATPSK3;PHYTOSULFOKINE 3 PRECURSOR;PSK1;PSK3	Phytosulfokine 3 precursor; coding for a unique plant peptide growth factor.
Brown	Chlorophyll content	file_1_file_2_60969_g	-0.22	0.311	0.83	5.24e-07	AT5G05170	ATCESA3;ATH-B;CELLULOSE SYNTHASE 3;CESA3;CEV1;CONSTITUTIVE EXPRESSION OF VSP 1;ECTOPIC LIGNIFICATION 1;ELI1;ISOXABEN RESISTANT 1;IXR1;MRE1;multiple response expansion 1	Encodes a cellulose synthase isomer. CESA3 mutants have cellulose defect in the primary cell wall. Multiple lines of evidence suggest that CESA3; along with CESA1 and CESA6 are present in the same plasma membrane complex for cellulose biosynthesis. As inferred from the null role of secondary wall-type CesAs, included in a set of five primary wall-type CesAs that may support trichome cell wall thickening. The xylem cells in primary root have reduced cell expansion and higher than normal lignification.
Brown	Chlorophyll content	file_1_file_2_23087_g	-0.22	0.304	0.68	0.000229	AT5G08570	PK2;PYRUVATE KINASE 2	Pyruvate kinase family protein;(source:Araport11)
Brown	Chlorophyll content	file_1_file_2_34976_g	-0.22	0.304	0.68	0.000229	AT5G08570	PK2;PYRUVATE KINASE 2	Pyruvate kinase family protein;(source:Araport11)
Brown	Chlorophyll content	file_1_file_2_8840_g	-0.22	0.294	0.5	0.0129	NA
Brown	Chlorophyll content	file_1_file_1_jg12366	-0.23	0.286	0.78	6.56e-06	AT1G51980	N/A	Insulinase (Peptidase family M16) protein;(source:Araport11)
Brown	Chlorophyll content	file_1_file_2_48486_g	-0.23	0.286	0.78	6.56e-06	AT1G51980	N/A	Insulinase (Peptidase family M16) protein;(source:Araport11)
Brown	Chlorophyll content	file_1_file_2_35819_g	-0.23	0.279	0.63	0.000904	AT1G72670	IQ-domain 8;iqd8	Member of IQ67 (CaM binding) domain containing family. IQ67 DOMAIN proteins facilitate preprophase band formation and division-plane orientation.
Brown	Chlorophyll content	file_1_file_2_45214_g	-0.23	0.286	0.83	5.7e-07	AT2G21770	CELLULOSE SYNTHASE A9;CESA09;CESA9	cellulose synthase; related to CESA6.
Brown	Chlorophyll content	file_1_file_2_36729_g	-0.23	0.277	0.61	0.0015	AT3G15220	MAP4K&#945;2;MAP4K2	Redundant with MAP4K1 in ABA-induced stomatal closure. Required for ABA activation of ICa channels. Interacts with SRK2E/OST1 in cytosol.
Brown	Chlorophyll content	file_1_file_2_23490_g	-0.23	0.272	0.81	1.33e-06	AT4G18340	N/A	Glycosyl hydrolase superfamily protein;(source:Araport11)
Brown	Chlorophyll content	file_1_file_2_47567_g	-0.23	0.272	0.81	1.33e-06	AT4G18340	N/A	Glycosyl hydrolase superfamily protein;(source:Araport11)
Brown	Chlorophyll content	file_1_file_1_jg16725	-0.23	0.285	0.75	2.16e-05	AT4G22540	ORP2A;OSBP(OXYSTEROL BINDING PROTEIN)-RELATED PROTEIN 2A	Part of the protein complex consisting of AT4G22540/OSBP2A; the ER resident protein AT3G60600/VAP27-1 and AT2G45170/ATG8e that mediate the ER-autophagosome membrane contact site.
Brown	Chlorophyll content	file_1_file_1_jg6460	-0.23	0.283	0.78	7.68e-06	AT4G28400	N/A	Protein phosphatase 2C family protein;(source:Araport11)
Brown	Chlorophyll content	file_1_file_1_jg13978	-0.23	0.271	0.73	5.52e-05	AT4G32410	ANY1;AtCESA1;CELLULOSE SYNTHASE 1;CESA1;RADIALLY SWOLLEN 1;RSW1;anisotropy1	Encodes a cellulose synthase isomer. CESA1 mutants have cellulose defect in the primary cell wall. Multiple lines of evidence suggest that CESA1; along with CESA3 and CESA6 are present in the same plasma membrane complex for cellulose biosynthesis. lasma membrane complex for cellulose biosynthesis. As inferred from the null role of secondary wall-type CesAs, included in a set of five primary wall-type CesAs that may support trichome cell wall thickening.
Brown	Chlorophyll content	file_1_file_1_jg7624	-0.24	0.264	0.69	0.000187	AT1G10550	XET;XTH33;XYLOGLUCAN:XYLOGLUCOSYL TRANSFERASE 33;xyloglucan:xyloglucosyl transferase 33	Encodes a membrane-localized protein that is predicted to function during cell wall modification.Overexpression of XTH33 results in abnormal cell morphology. It's expression is under epigenetic control by ATX1.
Brown	Chlorophyll content	file_1_file_1_jg10913	-0.24	0.25	0.55	0.00502	AT1G20970	N/A	calponin-like domain protein;(source:Araport11)
Brown	Chlorophyll content	file_1_file_1_jg10913	-0.24	0.25	0.55	0.00502	AT1G20970	N/A	calponin-like domain protein;(source:Araport11)
Brown	Chlorophyll content	file_1_file_1_jg15852	-0.24	0.263	0.7	0.000149	AT1G47890	AtRLP7;RLP7;Receptor Like Protein 7;receptor like protein 7	receptor like protein 7;(source:Araport11)
Brown	Chlorophyll content	file_1_file_2_34533_g	-0.24	0.265	0.89	7.56e-09	AT1G55320	AAE18;ACYL-ACTIVATING ENZYME 18	Encodes a protein with similarity to acyl activating enzymes. AAE18 is localized to the peroxisome where it may be involved in metabolism of auxin precursors to active auxins.
Brown	Chlorophyll content	file_1_file_1_jg10289	-0.24	0.257	0.76	1.79e-05	AT1G63800	UBC5;ubiquitin-conjugating enzyme 5	ubiquitin-conjugating enzyme 5;(source:Araport11)
Brown	Chlorophyll content	file_1_file_2_46569_g	-0.24	0.257	0.76	1.79e-05	AT1G63800	UBC5;ubiquitin-conjugating enzyme 5	ubiquitin-conjugating enzyme 5;(source:Araport11)
Brown	Chlorophyll content	file_1_file_1_jg12833	-0.24	0.262	0.76	1.59e-05	AT1G65450	GLAUCE;GLC	Contains dual transcription units and alternative splicing that could rescue the sterility defect of glc mutants. Shares homology to BAHD (for BEAT; AHCT, HCBT, and DAT) acyl-transferases. Functions in double fertilization.
Brown	Chlorophyll content	file_1_file_1_jg13346	-0.24	0.264	0.63	0.000907	AT4G24510	CER2;ECERIFERUM 2;VC-2;VC2	Encodes a component of the fatty acid elongation machinery required for C28 to C30 fatty acid elongation. It does not require the acyltransferase catalytic site for biological function.
Brown	Chlorophyll content	file_1_file_1_jg12245	-0.24	0.259	0.63	0.000908	AT4G29670	ACHT2;ATYPICAL CYS HIS RICH THIOREDOXIN 2	Encodes a member of the thioredoxin family protein. Located in the chloroplast. Shows high activity towards the chloroplast 2-Cys peroxiredoxin A; and poor activity towards the chloroplast NADP-malate dehydrogenase.
Brown	Chlorophyll content	file_1_file_2_62080_g	-0.24	0.265	0.66	0.000403	AT5G22020	N/A	Calcium-dependent phosphotriesterase superfamily protein;(source:Araport11)
Brown	Chlorophyll content	file_1_file_1_jg625	-0.24	0.264	0.79	4.36e-06	AT5G45960	ATGELP103	GDSL-motif esterase/acyltransferase/lipase. Enzyme group with broad substrate specificity that may catalyze acyltransfer or hydrolase reactions with lipid and non-lipid substrates.
Brown	Chlorophyll content	file_1_file_1_jg289	-0.24	0.251	0.72	7.45e-05	NA
Brown	Chlorophyll content	file_1_file_2_34944_g	-0.24	0.256	0.73	5.09e-05	NA
Brown	Chlorophyll content	file_1_file_2_34945_g	-0.24	0.256	0.73	5.09e-05	NA
Brown	Chlorophyll content	file_1_file_2_43979_g	-0.24	0.256	0.73	5.09e-05	NA
Brown	Chlorophyll content	file_1_file_2_19703_g	-0.24	0.259	0.86	6.34e-08	NA
Brown	Chlorophyll content	file_1_file_2_7871_g	-0.25	0.247	0.83	6.63e-07	AT1G66980	GDPDL2;GLYCEROPHOSPHODIESTER PHOSPHODIESTERASE (GDPD) LIKE 2;SNC4;suppressor of npr1-1 constitutive 4	Encodes SNC4 (suppressor of npr1-1; constitutive 4), an atypical receptor-like kinase with two predicted extracellular glycerophosphoryl diester phosphodiesterase domains.
Brown	Chlorophyll content	file_1_file_2_76723_g	-0.25	0.235	0.59	0.00263	AT2G38440	ATSCAR2;DIS3;IRREGULAR TRICHOME BRANCH1;ITB1;SCAR HOMOLOG 2;SCAR2;WAVE4	Encodes a subunit of the WAVE complex. The WAVE complex is required for activation of ARP2/3 complex which functions in actin microfilament nucleation and branching. Mutations cause defects in both the actin and microtubule cytoskeletons that result in aberrant epidermal cell expansion. itb1 mutants showed irregularities in trichome branch positioning and expansion. The SHD domain of this protein binds to BRK1 and overexpression of the SHD domain results in a dominant negative phenotype.
Brown	Chlorophyll content	file_1_file_1_jg7672	-0.25	0.242	0.87	4.79e-08	AT2G43070	ARABIDOPSIS THALIANA SIGNAL PEPTIDE PEPTIDASE-LIKE 3;ATSPPL3;SIGNAL PEPTIDE PEPTIDASE-LIKE 3;SPPL3	SIGNAL PEPTIDE PEPTIDASE-LIKE 3;(source:Araport11)
Brown	Chlorophyll content	file_1_file_1_jg9235	-0.25	0.244	0.69	0.0002	AT4G23990	ARABIDOPSIS THALIANA CELLULOSE SYNTHASE-LIKE G3;ATCSLG3;CELLULOSE SYNTHASE LIKE G3;CSLG3	encodes a protein similar to cellulose synthase
Brown	Chlorophyll content	file_1_file_1_jg2336	-0.25	0.242	0.66	0.000406	AT5G19420	PRAF9;RLD3	Member of PRAF/RLD family of proteins. Functions in asymmetric cell division during stomatal development via polar localization of BASL mediated by GN pathway.
Brown	Chlorophyll content	file_1_file_1_jg6767	-0.25	0.247	0.75	2.27e-05	AT5G59000	N/A	RING/FYVE/PHD zinc finger superfamily protein;(source:Araport11)
Brown	Chlorophyll content	file_1_file_2_40430_g	-0.25	0.238	0.87	4.53e-08	AT5G61570	N/A	Protein kinase superfamily protein;(source:Araport11)
Brown	Chlorophyll content	file_1_file_1_jg18624	-0.26	0.211	0.9	2.82e-09	AT1G58440	DROUGHT HYPERSENSITIVE 2;DRY2;SQE1;XF1;squalene epoxidase 1	Encodes a squalene monooxygenase.
Brown	Chlorophyll content	file_1_file_2_37784_g	-0.26	0.211	0.9	2.82e-09	AT1G58440	DROUGHT HYPERSENSITIVE 2;DRY2;SQE1;XF1;squalene epoxidase 1	Encodes a squalene monooxygenase.
Brown	Chlorophyll content	file_1_file_2_49368_g	-0.26	0.216	0.89	3.77e-09	AT2G07050	CAS1;cycloartenol synthase 1	Involved in the biosynthesis of brassinosteroids. Catalyzes the reaction from epoxysqualene to cycloartenol.
Brown	Chlorophyll content	file_1_file_2_8161_g	-0.26	0.216	0.89	3.77e-09	AT2G07050	CAS1;cycloartenol synthase 1	Involved in the biosynthesis of brassinosteroids. Catalyzes the reaction from epoxysqualene to cycloartenol.
Brown	Chlorophyll content	file_1_file_2_18539_g	-0.26	0.22	0.64	0.000701	AT3G46450	N/A	SEC14 cytosolic factor family protein / phosphoglyceride transfer family protein;(source:Araport11)
Brown	Chlorophyll content	file_1_file_2_74910_g	-0.26	0.222	0.84	2.62e-07	AT4G33220	A. THALIANA PECTIN METHYLESTERASE 44;ATPME44;PECTIN METHYLESTERASE 44;PME44;PMEI-PME44	Pectin methylesterase inhibitor; INVI-PMEI protein isoform which clustered with a PME.
Brown	Chlorophyll content	file_1_file_2_42011_g	-0.26	0.216	0.73	4.5e-05	NA
Brown	Chlorophyll content	file_1_file_2_45535_g	-0.27	0.194	0.63	0.000942	AT1G07120	IPGA1-LIKE1;IPGAL1	CHUP1-like protein;(source:Araport11)
Brown	Chlorophyll content	file_1_file_2_74406_g	-0.27	0.2	0.81	1.95e-06	AT1G14820	N/A	Sec14p-like phosphatidylinositol transfer family protein;(source:Araport11)
Brown	Chlorophyll content	file_1_file_1_jg4819	-0.27	0.207	0.56	0.00468	AT1G67880	N/A	beta-1;4-N-acetylglucosaminyltransferase family protein;(source:Araport11)
Brown	Chlorophyll content	file_1_file_2_14397_g	-0.27	0.204	0.84	2.53e-07	AT2G44740	CYCP4;1;cyclin p4;1	Contributes to flower development and fertility.
Brown	Chlorophyll content	file_1_file_2_47019_g	-0.27	0.204	0.84	2.53e-07	AT2G44740	CYCP4;1;cyclin p4;1	Contributes to flower development and fertility.
Brown	Chlorophyll content	file_1_file_1_jg3069	-0.27	0.198	0.74	3.05e-05	AT3G54240	N/A	alpha/beta-Hydrolases superfamily protein;(source:Araport11)
Brown	Chlorophyll content	file_1_file_2_39793_g	-0.27	0.198	0.61	0.0017	NA
Brown	Chlorophyll content	file_1_file_1_jg18125	-0.28	0.184	0.76	1.46e-05	AT2G15320	EXLRR7	Leucine-rich repeat (LRR) family protein;(source:Araport11)
Brown	Chlorophyll content	file_1_file_2_48477_g	-0.28	0.187	0.83	5.73e-07	AT2G19800	MIOX2;MYO-INOSITOL OXYGENASE 2	Encodes a myo-inositol oxygenase family gene.
Brown	Chlorophyll content	file_1_file_1_jg2579	-0.28	0.177	0.73	5.44e-05	AT3G21190	ATMSR1;MANNAN SYNTHESIS RELATED 1;MSR1	O-fucosyltransferase family protein;(source:Araport11)
Brown	Chlorophyll content	file_1_file_1_jg9926	-0.28	0.186	0.75	2.3e-05	AT4G02630	N/A	Protein kinase superfamily protein;(source:Araport11)
Brown	Chlorophyll content	file_1_file_2_15387_g	-0.28	0.193	0.86	8.24e-08	AT5G04160	UUAT1	UUAT1 is a UDP-Uronic acid transporter that is localized to the Golgi. It is expressed in the seed coat epidermis and is involved in the development of seed coat mucilage.
Brown	Chlorophyll content	file_1_file_2_40268_g	-0.28	0.193	0.86	8.24e-08	AT5G04160	UUAT1	UUAT1 is a UDP-Uronic acid transporter that is localized to the Golgi. It is expressed in the seed coat epidermis and is involved in the development of seed coat mucilage.
Brown	Chlorophyll content	file_1_file_2_8046_g	-0.28	0.18	0.92	3.03e-10	AT5G04420	N/A	Galactose oxidase/kelch repeat superfamily protein;(source:Araport11)
Brown	Chlorophyll content	file_1_file_1_jg11922	-0.28	0.185	0.69	0.000213	NA
Brown	Chlorophyll content	file_1_file_1_jg8500	-0.28	0.188	0.82	1.08e-06	NA
Brown	Chlorophyll content	file_1_file_2_11074_g	-0.28	0.189	0.58	0.00299	NA
Brown	Chlorophyll content	file_1_file_2_11170_g	-0.28	0.189	0.58	0.00299	NA
Brown	Chlorophyll content	file_1_file_2_52969_g	-0.28	0.189	0.58	0.00299	NA
Brown	Chlorophyll content	file_1_file_2_10369_g	-0.29	0.165	0.9	1.56e-09	AT1G19940	AtGH9B5;GH9B5;glycosyl hydrolase 9B5	glycosyl hydrolase 9B5;(source:Araport11)
Brown	Chlorophyll content	file_1_file_2_10446_g	-0.29	0.165	0.9	1.56e-09	AT1G19940	AtGH9B5;GH9B5;glycosyl hydrolase 9B5	glycosyl hydrolase 9B5;(source:Araport11)
Brown	Chlorophyll content	file_1_file_2_47753_g	-0.29	0.165	0.9	1.56e-09	AT1G19940	AtGH9B5;GH9B5;glycosyl hydrolase 9B5	glycosyl hydrolase 9B5;(source:Araport11)
Brown	Chlorophyll content	file_1_file_2_63085_g	-0.29	0.162	0.7	0.000145	AT1G66950	ABCG39;ATP-binding cassette G39;ATPDR11;PDR11;PLEIOTROPIC DRUG RESISTANCE 11	Encodes a plasma membrane-localized ABC transporter. Confers tolerance to herbicide paraquat.
Brown	Chlorophyll content	file_1_file_2_14364_g	-0.29	0.168	0.87	2.82e-08	AT1G79500	3-DEOXY-D-MANNO-OCTULOSONATE 8-PHOSPHATE SYNTHASE;AtkdsA1;KDO8PS	Encodes a protein with 3-deoxy-8-phosphooctulonate synthase (KDOP synthase) activity which is involved in the biosynthesis of KDO; a component of cell wall rhamnogalacturonan II.
Brown	Chlorophyll content	file_1_file_2_46987_g	-0.29	0.168	0.87	2.82e-08	AT1G79500	3-DEOXY-D-MANNO-OCTULOSONATE 8-PHOSPHATE SYNTHASE;AtkdsA1;KDO8PS	Encodes a protein with 3-deoxy-8-phosphooctulonate synthase (KDOP synthase) activity which is involved in the biosynthesis of KDO; a component of cell wall rhamnogalacturonan II.
Brown	Chlorophyll content	file_1_file_1_jg9096	-0.29	0.174	0.75	2.35e-05	AT2G01120	ATORC4;ORC4;ORIGIN RECOGNITION COMPLEX SUBUNIT 4	Origin Recognition Complex subunit 4. Involved in the initiation of DNA replication. Regulated transcriptionally during cell cycle; peaking at G1/S-phase. Target of E2F/DF family of transcription factors. Interacts with all ORC subunits except ORC1b.
Brown	Chlorophyll content	file_1_file_1_jg11940	-0.29	0.175	0.86	8.01e-08	AT2G18360	N/A	alpha/beta-Hydrolases superfamily protein;(source:Araport11)
Brown	Chlorophyll content	file_1_file_2_7158_g	-0.29	0.172	0.86	9.85e-08	AT2G26910	ABCG32;ATABCG32;ATP-binding cassette G32;ATPDR4;PDR4;PEC1;PERMEABLE CUTICLE 1;PLEIOTROPIC DRUG RESISTANCE 4	Encodes a member of the PLEIOTROPIC DRUG RESISTANCE family of ATP binding cassette transporters. Required for the formation of a functional cuticle.
Brown	Chlorophyll content	file_1_file_2_59669_g	-0.29	0.169	0.69	0.00017	AT3G08530	ATCHC2;CHC2;CLATHRIN HEAVY CHAIN 2	CHC2 heavy chain subunit of clathrin. Involved in vesicle mediated trafficking. Mutants show reduced rates of endocytosis and defects clathrin mediated exocytosis Mutants have increased drought tolerance due to defects in stomatal movement.
Brown	Chlorophyll content	file_1_file_2_29167_g	-0.29	0.168	0.93	8.94e-11	AT4G18030	N/A	S-adenosyl-L-methionine-dependent methyltransferases superfamily protein;(source:Araport11)
Brown	Chlorophyll content	file_1_file_2_71758_g	-0.29	0.168	0.93	8.94e-11	AT4G18030	N/A	S-adenosyl-L-methionine-dependent methyltransferases superfamily protein;(source:Araport11)
Brown	Chlorophyll content	file_1_file_2_30736_g	-0.29	0.169	0.57	0.00345	AT4G33490	N/A	Eukaryotic aspartyl protease family protein;(source:Araport11)
Brown	Chlorophyll content	file_1_file_2_24704_g	-0.29	0.164	0.86	7.17e-08	AT4G39900	N/A	adenine deaminase;(source:Araport11)
Brown	Chlorophyll content	file_1_file_2_66202_g	-0.29	0.164	0.86	7.17e-08	AT4G39900	N/A	adenine deaminase;(source:Araport11)
Brown	Chlorophyll content	file_1_file_2_7549_g	-0.29	0.177	0.79	4.44e-06	AT5G53370	ATPMEPCRF;PECTIN METHYLESTERASE PCR FRAGMENT F;PMEI-PME61;PMEPCRF	Pectin methylesterase inhibitor; INVI-PMEI protein isoform which clustered with a PME.
Brown	Chlorophyll content	file_1_file_1_jg7602	-0.29	0.171	0.9	2.84e-09	NA
Brown	Chlorophyll content	file_1_file_2_61738_g	-0.29	0.171	0.9	2.84e-09	NA
Brown	Chlorophyll content	file_1_file_1_jg9695	-0.3	0.15	0.9	1.29e-09	AT2G15970	ARABIDOPSIS THALIANA COLD-REGULATED413 PLASMA MEMBRANE 1;ATCOR413-PM1;ATCYP19;COLD REGULATED 413 PLASMA MEMBRANE 1;COR413-PM1;CYCLOPHILLIN 19;FL3-5A3;WCOR413;WCOR413-LIKE	encodes an alpha form of a protein similar to the cold acclimation protein WCOR413 in wheat. Expression is induced by short-term cold-treatment; water deprivation, and abscisic acid treatment.
Brown	Chlorophyll content	file_1_file_2_10406_g	-0.3	0.15	0.9	1.29e-09	AT2G15970	ARABIDOPSIS THALIANA COLD-REGULATED413 PLASMA MEMBRANE 1;ATCOR413-PM1;ATCYP19;COLD REGULATED 413 PLASMA MEMBRANE 1;COR413-PM1;CYCLOPHILLIN 19;FL3-5A3;WCOR413;WCOR413-LIKE	encodes an alpha form of a protein similar to the cold acclimation protein WCOR413 in wheat. Expression is induced by short-term cold-treatment; water deprivation, and abscisic acid treatment.
Brown	Chlorophyll content	file_1_file_2_25416_g	-0.3	0.151	0.71	0.000111	AT3G03300	ATDCL2;DCL2;DICER-LIKE 2	Encodes a Dicer-like protein that functions in the antiviral silencing response in turnip-crinkle virus-infected plants but not in TMV or CMV-strain-Y-infected plants. Involved in the production of ta-siRNAs. Partially antagonizes the production of miRNAs by DCL1. Substitutes for DCL4 to produce viral siRNA when DCL4 is missing or inhibited. Able to produce siRNAs but not miRNAs.
Brown	Chlorophyll content	file_1_file_1_jg1558	-0.3	0.15	0.81	1.27e-06	AT3G10730	ARABIDOPSIS SAD1/UNC-84 DOMAIN PROTEIN 2;ATSUN2;SAD1/UNC-84 DOMAIN PROTEIN 2;SUN2	Encodes a member of the Sad1/UNC-84 (SUN)-domain proteins: AtSUN1(At5g04990); AtSUN2(AT3G10730). SUN domain proteins are part of the cytoskeletal-nucleoskeletal bridging complexes. AtSUN1 and AtSUN2 are localized to the nuclear envelope and are present as homomers and heteromers in vivo.
Brown	Chlorophyll content	file_1_file_2_16299_g	-0.3	0.158	0.63	0.000885	AT4G01320	ATSTE24;STE24	CAAX protease with broad substrate specificity. Localized exclusively to the endoplasmic reticulum.
Brown	Chlorophyll content	file_1_file_2_62349_g	-0.3	0.158	0.63	0.000885	AT4G01320	ATSTE24;STE24	CAAX protease with broad substrate specificity. Localized exclusively to the endoplasmic reticulum.
Brown	Chlorophyll content	file_1_file_2_52656_g	-0.3	0.148	0.63	0.00102	AT4G22540	ORP2A;OSBP(OXYSTEROL BINDING PROTEIN)-RELATED PROTEIN 2A	Part of the protein complex consisting of AT4G22540/OSBP2A; the ER resident protein AT3G60600/VAP27-1 and AT2G45170/ATG8e that mediate the ER-autophagosome membrane contact site.
Brown	Chlorophyll content	file_1_file_1_jg17680	-0.3	0.15	0.87	2.62e-08	AT5G46890	N/A	Bifunctional inhibitor/lipid-transfer protein/seed storage 2S albumin superfamily protein;(source:Araport11)
Brown	Chlorophyll content	file_1_file_2_52675_g	-0.3	0.15	0.87	2.62e-08	AT5G46890	N/A	Bifunctional inhibitor/lipid-transfer protein/seed storage 2S albumin superfamily protein;(source:Araport11)
Brown	Chlorophyll content	file_1_file_2_4011_g	-0.3	0.149	0.91	1.05e-09	AT5G47780	GAUT4;Galacturonosyltransferase 4;JS36L;LGT3	Encodes a protein with putative galacturonosyltransferase activity.
Brown	Chlorophyll content	file_1_file_2_42754_g	-0.3	0.149	0.91	1.05e-09	AT5G47780	GAUT4;Galacturonosyltransferase 4;JS36L;LGT3	Encodes a protein with putative galacturonosyltransferase activity.
Brown	Chlorophyll content	file_1_file_1_jg17601	-0.3	0.153	0.82	8e-07	NA
Brown	Chlorophyll content	file_1_file_2_56450_g	-0.3	0.154	0.73	5.29e-05	NA
Brown	Chlorophyll content	file_1_file_1_jg17243	-0.31	0.147	0.9	1.49e-09	AT2G36880	MAT3;methionine adenosyltransferase 3	Topoisomerase VI physically interacts with S-adenosylmethionine synthase methionine adenosyl transferase 3 (MAT3); which is required for H3K9me2. A Topoisomerase VI defect affects MAT3 occupancy on heterochromatic elements and its exclusion from euchromatic islands, thereby providing a possible mechanistic explanation to the essential role of Topoisomerase VI in the delimitation of chromatin domains.
Brown	Chlorophyll content	file_1_file_1_jg718	-0.31	0.147	0.9	1.49e-09	AT2G36880	MAT3;methionine adenosyltransferase 3	Topoisomerase VI physically interacts with S-adenosylmethionine synthase methionine adenosyl transferase 3 (MAT3); which is required for H3K9me2. A Topoisomerase VI defect affects MAT3 occupancy on heterochromatic elements and its exclusion from euchromatic islands, thereby providing a possible mechanistic explanation to the essential role of Topoisomerase VI in the delimitation of chromatin domains.
Brown	Chlorophyll content	file_1_file_2_41510_g	-0.31	0.142	0.79	4.16e-06	AT3G14850	TBL41;TRICHOME BIREFRINGENCE-LIKE 41	Encodes a member of the TBL (TRICHOME BIREFRINGENCE-LIKE) gene family containing a plant-specific DUF231 (domain of unknown function) domain. TBL gene family has 46 members; two of which (TBR/AT5G06700 and TBL3/AT5G01360) have been shown to be involved in the synthesis and deposition of secondary wall cellulose, presumably by influencing the esterification state of pectic polymers. A nomenclature for this gene family has been proposed (Volker Bischoff & Wolf Scheible, 2010, personal communication).
Brown	Chlorophyll content	file_1_file_2_3360_g	-0.31	0.142	0.78	6.32e-06	AT3G21700	ATSGP2;SGP2	Monomeric G protein. Expressed in root epidermal cells that are destined to become atrichoblasts. Also expressed during pollen development and in the pollen tube tip.
Brown	Chlorophyll content	file_1_file_1_jg2913	-0.31	0.134	0.61	0.00147	AT4G25640	ATDTX35;DTX35;FFT;FLOWER FLAVONOID TRANSPORTER;detoxifying efflux carrier 35	Encodes a multidrug and toxin efflux family transporter. Involved in flavonoid metabolism; affecting Root growth, seed development and germination, and pollen development, release and viability.
Brown	Chlorophyll content	file_1_file_2_40789_g	-0.31	0.134	0.61	0.00147	AT4G25640	ATDTX35;DTX35;FFT;FLOWER FLAVONOID TRANSPORTER;detoxifying efflux carrier 35	Encodes a multidrug and toxin efflux family transporter. Involved in flavonoid metabolism; affecting Root growth, seed development and germination, and pollen development, release and viability.
Brown	Chlorophyll content	file_1_file_2_23289_g	-0.31	0.14	0.58	0.00273	AT5G42740	CPGI;PHOSPHOGLUCOSE ISOMERASE	Cytosolic phosphoglucose isomerase.Essential gene.
Brown	Chlorophyll content	file_1_file_1_jg9515	-0.31	0.147	0.9	2.29e-09	AT5G58000	RETICULON 21;RTN21	Encodes a member of the reticulon gene family. Reticulons are integral ER membrane proteins characterised by a reticulon homology domain comprising four transmembrane domains which results in the proteins sitting in the membrane in a W-topology.
Brown	Chlorophyll content	file_1_file_2_72594_g	-0.31	0.142	0.89	4.74e-09	AT5G60920	COB;COBRA	Encodes a glycosylphosphatidylinositol-anchored protein localized primarily in the plasma membrane of the longitudinal sides of root cells. Necessary for oriented cell expansion in Arabidopsis. Cob mutants have abnormal roots that expand radially rather than longitudinally under certain growth conditions.
Brown	Chlorophyll content	file_1_file_2_73148_g	-0.31	0.142	0.89	4.74e-09	AT5G60920	COB;COBRA	Encodes a glycosylphosphatidylinositol-anchored protein localized primarily in the plasma membrane of the longitudinal sides of root cells. Necessary for oriented cell expansion in Arabidopsis. Cob mutants have abnormal roots that expand radially rather than longitudinally under certain growth conditions.
Brown	Chlorophyll content	file_1_file_1_jg8961	-0.32	0.122	0.92	1.38e-10	AT1G62950	N/A	leucine-rich repeat transmembrane protein kinase family protein;(source:Araport11)
Brown	Chlorophyll content	file_1_file_2_47830_g	-0.32	0.122	0.66	0.000427	AT1G75850	LAZ4;VPS35 HOMOLOG B;VPS35B	VPS35 homolog B;(source:Araport11)
Brown	Chlorophyll content	file_1_file_1_jg12072	-0.32	0.122	0.66	0.000494	AT1G77420	MAGL5	alpha/beta-Hydrolases superfamily protein;(source:Araport11)
Brown	Chlorophyll content	file_1_file_1_jg4371	-0.32	0.13	0.85	1.29e-07	AT2G22125	CSI1;POM-POM 2;POM2;cellulose synthase-interactive protein 1	Encodes a protein involved in cell elongation in root and anther filaments. Mutants have greater cell volumes in root tissues and have additive phenotypes with other cell expansion mutants such as those carrying mutations in COB; QUI and POM1 loci. POM2/CSI1 promotes Cellulose Synthase and microtubule co-alignment.
Brown	Chlorophyll content	file_1_file_2_31405_g	-0.32	0.133	0.85	1.32e-07	AT2G28315	UDP-XYLOSE TRANSPORTER1;UXT1	UXT1 is a member of the NST-KT subfamily of nucleotide/sugar transporters. It is localized to the golgi and ER. UXT1 functions as a UDP-Xyl transporter.
Brown	Chlorophyll content	file_1_file_2_73667_g	-0.32	0.133	0.85	1.32e-07	AT2G28315	UDP-XYLOSE TRANSPORTER1;UXT1	UXT1 is a member of the NST-KT subfamily of nucleotide/sugar transporters. It is localized to the golgi and ER. UXT1 functions as a UDP-Xyl transporter.
Brown	Chlorophyll content	file_1_file_2_13838_g	-0.32	0.133	0.78	6.14e-06	AT2G42590	GENERAL REGULATORY FACTOR 9;GF14 MU;GRF14;GRF9	14-3-3 gene. Binds calcium and displays induced structural changes.
Brown	Chlorophyll content	file_1_file_2_41455_g	-0.32	0.133	0.78	6.14e-06	AT2G42590	GENERAL REGULATORY FACTOR 9;GF14 MU;GRF14;GRF9	14-3-3 gene. Binds calcium and displays induced structural changes.
Brown	Chlorophyll content	file_1_file_1_jg4210	-0.32	0.124	0.9	3.22e-09	AT3G57420	STELLO2;STL2	Regulates the assembly and trafficking of cellulose synthase complexes.
Brown	Chlorophyll content	file_1_file_2_56587_g	-0.32	0.127	0.68	0.000237	AT5G05820	UDP-URONIC ACID TRANSPORTER 3;UUAT3	Nucleotide-sugar transporter family protein;(source:Araport11)
Brown	Chlorophyll content	file_1_file_2_35619_g	-0.32	0.129	0.93	5.19e-11	AT5G49990	N/A	Xanthine/uracil permease family protein;(source:Araport11)
Brown	Chlorophyll content	file_1_file_2_39786_g	-0.32	0.129	0.93	5.19e-11	AT5G49990	N/A	Xanthine/uracil permease family protein;(source:Araport11)
Brown	Chlorophyll content	file_1_file_1_jg16440	-0.32	0.125	0.59	0.0024	AT5G67470	ARABIDOPSIS FORMIN HOMOLOG 6;ATFH6;FH6;FORMIN HOMOLOG 6	formin homolog 6;(source:Araport11)
Brown	Chlorophyll content	file_1_file_1_jg14093	-0.32	0.124	0.88	1.97e-08	NA
Brown	Chlorophyll content	file_1_file_1_jg2510	-0.32	0.128	0.88	1.18e-08	NA
Brown	Chlorophyll content	file_1_file_2_14834_g	-0.32	0.13	0.65	0.000615	NA
Brown	Chlorophyll content	file_1_file_1_jg18642	-0.32	0.13	0.74	3.19e-05	NA
Brown	Chlorophyll content	file_1_file_1_jg1157	-0.32	0.131	0.85	2.03e-07	NA
Brown	Chlorophyll content	file_1_file_1_jg6738	-0.32	0.134	0.58	0.00302	NA
Brown	Chlorophyll content	file_1_file_1_jg4304	-0.33	0.12	0.86	5.88e-08	AT1G61900	N/A	hypothetical protein;(source:Araport11)
Brown	Chlorophyll content	file_1_file_2_52807_g	-0.33	0.113	0.63	0.000941	AT2G02780	N/A	Leucine-rich repeat protein kinase family protein;(source:Araport11)
Brown	Chlorophyll content	file_1_file_2_49457_g	-0.33	0.112	0.88	1.46e-08	AT3G49260	IQ-domain 21;iqd21	IQ67 DOMAIN protein 21; critical for indentation formation in pavement cell morphogenesis.
Brown	Chlorophyll content	file_1_file_2_7530_g	-0.33	0.112	0.88	1.46e-08	AT3G49260	IQ-domain 21;iqd21	IQ67 DOMAIN protein 21; critical for indentation formation in pavement cell morphogenesis.
Brown	Chlorophyll content	file_1_file_1_jg11764	-0.33	0.114	0.79	5.26e-06	AT3G51550	FER;FERONIA	Encodes a synergid-expressed; plasma-membrane localized receptor-like kinase that accumulates asymetrically in the synergid membrnane at the filiform apparatus and mediates male-female gametophyte interactions during pollen tube reception. Also involved in powdery mildew infection. Mutants show faster root elongation under dim light, the protein is required for intracellular accumulation of AHA2 under dim-light growth conditions. Positively regulates flowering by modulating the transcript accumulation and mRNA alternative splicing of certain flowering-related genes, including FLOWERING LOCUS C (FLC) and its homolog MADS AFFECTING FLOWERING (MAF). However, the RALF1 ligand negatively regulates flowering compared with FER.
Brown	Chlorophyll content	file_1_file_2_21300_g	-0.33	0.117	0.91	4.39e-10	AT4G13940	ATSAHH1;EMB1395;EMBRYO DEFECTIVE 1395;HOG1;HOMOLOGY-DEPENDENT GENE SILENCING 1;MATERNAL EFFECT EMBRYO ARREST 58;MEE58;S-ADENOSYL-L-HOMOCYSTEIN HYDROLASE 1;SAH1;SAHH1	Encodes a S-adenosyl-L-homocysteine hydrolase required for DNA methylation-dependent gene silencing.
Brown	Chlorophyll content	file_1_file_2_67897_g	-0.33	0.117	0.91	4.39e-10	AT4G13940	ATSAHH1;EMB1395;EMBRYO DEFECTIVE 1395;HOG1;HOMOLOGY-DEPENDENT GENE SILENCING 1;MATERNAL EFFECT EMBRYO ARREST 58;MEE58;S-ADENOSYL-L-HOMOCYSTEIN HYDROLASE 1;SAH1;SAHH1	Encodes a S-adenosyl-L-homocysteine hydrolase required for DNA methylation-dependent gene silencing.
Brown	Chlorophyll content	file_1_file_2_71859_g	-0.33	0.112	0.8	2.53e-06	AT5G06930	N/A	nucleolar-like protein;(source:Araport11)
Brown	Chlorophyll content	file_1_file_1_jg16295	-0.33	0.116	0.66	0.000447	AT5G11290	N/A	transmembrane protein; putative (DUF247);(source:Araport11)
Brown	Chlorophyll content	file_1_file_2_72597_g	-0.33	0.116	0.87	4.43e-08	AT5G38970	ATBR6OX;BR6OX;BR6OX1;BRASSINOSTEROID-6-OXIDASE;BRASSINOSTEROID-6-OXIDASE 1;CYP85A1	Encodes a polypeptide involved in the C-6 oxidation of brassinosteroids. Heterologous expression of the protein in yeast conferred the ability to catalyze multiple reactions in which the C-6 position of 6-deoxocastasterone; 6-deoxotyphasterol, 3-dehydro-6-deoxoteasterone and 6-deoxoteasterone are oxidized.
Brown	Chlorophyll content	file_1_file_2_73145_g	-0.33	0.116	0.87	4.43e-08	AT5G38970	ATBR6OX;BR6OX;BR6OX1;BRASSINOSTEROID-6-OXIDASE;BRASSINOSTEROID-6-OXIDASE 1;CYP85A1	Encodes a polypeptide involved in the C-6 oxidation of brassinosteroids. Heterologous expression of the protein in yeast conferred the ability to catalyze multiple reactions in which the C-6 position of 6-deoxocastasterone; 6-deoxotyphasterol, 3-dehydro-6-deoxoteasterone and 6-deoxoteasterone are oxidized.
Brown	Chlorophyll content	file_1_file_1_jg11471	-0.33	0.12	0.78	7.74e-06	AT5G54670	ATK3;KATC;KINESIN-LIKE PROTEIN IN ARABIDOPSIS THALIANA C;kinesin 3	Encodes a truncated KatC polypeptide (KatC(207-754)); which includes the carboxyl-terminal region of KatC. This was expressed in Escherichia coli and was shown to possess microtubule-stimulated ATPase activity.
Brown	Chlorophyll content	file_1_file_2_944_g	-0.33	0.12	0.78	7.74e-06	AT5G54670	ATK3;KATC;KINESIN-LIKE PROTEIN IN ARABIDOPSIS THALIANA C;kinesin 3	Encodes a truncated KatC polypeptide (KatC(207-754)); which includes the carboxyl-terminal region of KatC. This was expressed in Escherichia coli and was shown to possess microtubule-stimulated ATPase activity.
Brown	Chlorophyll content	file_1_file_1_jg575	-0.33	0.115	0.56	0.00466	AT5G66040	STR16;SULFURTRANSFERASE PROTEIN 16	Encodes a protein with thiosulfate sulfurtransferase/rhodanese activity in vitro; however, it is likely to use a substrate other than thiosulfate or 3-mercaptopyruvate in vivo.
Brown	Chlorophyll content	file_1_file_2_66572_g	-0.33	0.11	0.8	2.25e-06	NA
Brown	Chlorophyll content	file_1_file_2_29138_g	-0.33	0.113	0.66	0.000407	NA
Brown	Chlorophyll content	file_1_file_1_jg11276	-0.33	0.117	0.84	2.75e-07	NA
Brown	Chlorophyll content	file_1_file_2_68329_g	-0.33	0.117	0.84	2.75e-07	NA
Brown	Chlorophyll content	file_1_file_1_jg1166	-0.33	0.118	0.8	3.04e-06	NA
Brown	Chlorophyll content	file_1_file_2_16223_g	-0.34	0.107	0.79	4.69e-06	AT1G59670	ATGSTU15;GLUTATHIONE S-TRANSFERASE TAU 15;GSTU15;glutathione S-transferase TAU 15	Encodes glutathione transferase belonging to the tau class of GSTs. Naming convention according to Wagner et al. (2002).
Brown	Chlorophyll content	file_1_file_1_jg7142	-0.34	0.107	0.86	5.87e-08	AT1G61900	N/A	hypothetical protein;(source:Araport11)
Brown	Chlorophyll content	file_1_file_1_jg7142	-0.34	0.107	0.86	5.87e-08	AT1G61900	N/A	hypothetical protein;(source:Araport11)
Brown	Chlorophyll content	file_1_file_1_jg10930	-0.34	0.1	0.9	1.66e-09	AT1G76160	SKU5 Similar 5;sks5	SKU5 similar 5;(source:Araport11)
Brown	Chlorophyll content	file_1_file_1_jg18138	-0.34	0.103	0.86	8.05e-08	AT3G19450	ATCAD4;CAD;CAD-C;CAD4;CINNAMYL ALCOHOL DEHYDROGENASE 4	Encodes a catalytically active cinnamyl alcohol dehydrogenase which uses p-coumaryl aldehyde as a preferred substrate. It can also use caffeyl; coniferyl and d-hydroxyconiferyl aldehydes as substrates.
Brown	Chlorophyll content	file_1_file_2_54732_g	-0.34	0.103	0.86	8.05e-08	AT3G19450	ATCAD4;CAD;CAD-C;CAD4;CINNAMYL ALCOHOL DEHYDROGENASE 4	Encodes a catalytically active cinnamyl alcohol dehydrogenase which uses p-coumaryl aldehyde as a preferred substrate. It can also use caffeyl; coniferyl and d-hydroxyconiferyl aldehydes as substrates.
Brown	Chlorophyll content	file_1_file_1_jg2992	-0.34	0.101	0.76	1.35e-05	AT3G28180	ATCSLC04;ATCSLC4;CELLULOSE-SYNTHASE LIKE C4;CSLC04;CSLC4;Cellulose-synthase-like C4	encodes a gene similar to cellulose synthase
Brown	Chlorophyll content	file_1_file_2_54373_g	-0.34	0.101	0.76	1.35e-05	AT3G28180	ATCSLC04;ATCSLC4;CELLULOSE-SYNTHASE LIKE C4;CSLC04;CSLC4;Cellulose-synthase-like C4	encodes a gene similar to cellulose synthase
Brown	Chlorophyll content	file_1_file_1_jg10966	-0.34	0.102	0.55	0.00532	AT3G44150	N/A	Expp1 protein;(source:Araport11)
Brown	Chlorophyll content	file_1_file_2_16124_g	-0.34	0.101	0.95	1.12e-12	AT3G54810	BLUE MICROPYLAR END 3;BLUE MICROPYLAR END 3-ZINC FINGER;BME3;BME3-ZF;GATA TRANSCRIPTION FACTOR 8;GATA8	Encodes a protein containing a GATA type zinc finger domain that is expressed in the embryo axis and involved in germination. Mutants have a reduced rate of germination even when stratified.
Brown	Chlorophyll content	file_1_file_2_22463_g	-0.34	0.101	0.95	1.12e-12	AT3G54810	BLUE MICROPYLAR END 3;BLUE MICROPYLAR END 3-ZINC FINGER;BME3;BME3-ZF;GATA TRANSCRIPTION FACTOR 8;GATA8	Encodes a protein containing a GATA type zinc finger domain that is expressed in the embryo axis and involved in germination. Mutants have a reduced rate of germination even when stratified.
Brown	Chlorophyll content	file_1_file_2_62095_g	-0.34	0.101	0.95	1.12e-12	AT3G54810	BLUE MICROPYLAR END 3;BLUE MICROPYLAR END 3-ZINC FINGER;BME3;BME3-ZF;GATA TRANSCRIPTION FACTOR 8;GATA8	Encodes a protein containing a GATA type zinc finger domain that is expressed in the embryo axis and involved in germination. Mutants have a reduced rate of germination even when stratified.
Brown	Chlorophyll content	file_1_file_2_71188_g	-0.34	0.105	0.82	8.12e-07	AT4G32410	ANY1;AtCESA1;CELLULOSE SYNTHASE 1;CESA1;RADIALLY SWOLLEN 1;RSW1;anisotropy1	Encodes a cellulose synthase isomer. CESA1 mutants have cellulose defect in the primary cell wall. Multiple lines of evidence suggest that CESA1; along with CESA3 and CESA6 are present in the same plasma membrane complex for cellulose biosynthesis. lasma membrane complex for cellulose biosynthesis. As inferred from the null role of secondary wall-type CesAs, included in a set of five primary wall-type CesAs that may support trichome cell wall thickening.
Brown	Chlorophyll content	file_1_file_2_54781_g	-0.34	0.1	0.78	6.8e-06	AT4G34050	CCoAOMT1;caffeoyl coenzyme A O-methyltransferase 1	Methyltransferase in the lignin biosynthetic pathway.
Brown	Chlorophyll content	file_1_file_2_31067_g	-0.34	0.1	0.9	2.15e-09	AT4G38770	ARABIDOPSIS THALIANA PROLINE-RICH PROTEIN 4;ATPRP4;PROLINE-RICH PROTEIN 4;PRP4	Encodes one of four proline-rich proteins in Arabidopsis which are predicted to localize to the cell wall. Transcripts are most abundant in aerial organs of the plant.
Brown	Chlorophyll content	file_1_file_2_11565_g	-0.34	0.102	0.82	9.82e-07	AT5G05270	ATCHIL;CHALCONE ISOMERASE LIKE;CHIL	Chalcone-flavanone isomerase family protein.
Brown	Chlorophyll content	file_1_file_2_55948_g	-0.34	0.102	0.82	9.82e-07	AT5G05270	ATCHIL;CHALCONE ISOMERASE LIKE;CHIL	Chalcone-flavanone isomerase family protein.
Brown	Chlorophyll content	file_1_file_2_47399_g	-0.34	0.1	0.8	2.92e-06	AT5G18460	N/A	carboxyl-terminal peptidase (DUF239);(source:Araport11)
Brown	Chlorophyll content	file_1_file_2_8455_g	-0.34	0.102	0.74	4.29e-05	AT5G43310	N/A	COP1-interacting protein-like protein;(source:Araport11)
Brown	Chlorophyll content	file_1_file_1_jg4478	-0.34	0.1	0.68	0.000254	AT5G54440	AtTRS130;CLUB;TRAPPC10;TRS130;transport protein particle C 10	Encodes a putative TRAPPII tethering factor required for cell plate assembly during cytokinesis. Part of multi-protein complex; acting as guanine nucleotide exchange factors (GEFs) and possibly as tethers, regulating intracellular trafficking.
Brown	Chlorophyll content	file_1_file_1_jg17600	-0.34	0.106	0.88	1.45e-08	NA
Brown	Chlorophyll content	file_1_file_2_46013_g	-0.34	0.108	0.79	3.6e-06	NA
Brown	Chlorophyll content	file_1_file_2_50392_g	-0.34	0.108	0.79	3.6e-06	NA
Brown	Chlorophyll content	file_1_file_1_jg14297	-0.34	0.109	0.77	1.07e-05	NA
Brown	Chlorophyll content	file_1_file_1_jg3556	-0.35	0.0975	0.92	1.65e-10	AT1G17860	ARABIDOPSIS THALIANA KUNITZ TRYPSIN INHIBITOR 5;ATKTI5	Member of Kunitz trypsin inhibitor (KTI) family involved in plant defense response against spider mites.
Brown	Chlorophyll content	file_1_file_2_25622_g	-0.35	0.0919	0.63	0.000888	AT1G20080	ATSYTB;NTMC2T1.2;NTMC2TYPE1.2;SYT2;SYTB;synaptotagmin 2	Encodes a synaptotagmin localized on the Golgi apparatus and that regulates protein secretion via the unconventional protein transport from the cytosol to the extracellular matrix in plant cells.
Brown	Chlorophyll content	file_1_file_2_47827_g	-0.35	0.0919	0.63	0.000888	AT1G20080	ATSYTB;NTMC2T1.2;NTMC2TYPE1.2;SYT2;SYTB;synaptotagmin 2	Encodes a synaptotagmin localized on the Golgi apparatus and that regulates protein secretion via the unconventional protein transport from the cytosol to the extracellular matrix in plant cells.
Brown	Chlorophyll content	file_1_file_1_jg9641	-0.35	0.0955	0.82	9.31e-07	AT1G60970	N/A	SNARE-like superfamily protein;(source:Araport11)
Brown	Chlorophyll content	file_1_file_2_35823_g	-0.35	0.0955	0.82	9.31e-07	AT1G60970	N/A	SNARE-like superfamily protein;(source:Araport11)
Brown	Chlorophyll content	file_1_file_1_jg16038	-0.35	0.0922	0.84	3.77e-07	AT1G67035	N/A	homeobox Hox-B3-like protein;(source:Araport11)
Brown	Chlorophyll content	file_1_file_1_jg8322	-0.35	0.0893	0.85	1.1e-07	AT2G45790	ATPMM;PHOSPHOMANNOMUTASE;PMM	Encodes a cytoplasmic phosphomannomutase; involved in ascorbate biosynthesis
Brown	Chlorophyll content	file_1_file_1_jg2957	-0.35	0.0966	0.76	1.92e-05	AT3G06650	ACLB-1;ACLB1;ATP-CITRATE LYASE B-1;RES4	One of the two genes encoding subunit B of the trimeric enzyme ATP Citrate lyase
Brown	Chlorophyll content	file_1_file_2_2275_g	-0.35	0.0927	0.6	0.00182	AT3G16060	N/A	ATP binding microtubule motor family protein;(source:Araport11)
Brown	Chlorophyll content	file_1_file_2_39623_g	-0.35	0.0932	0.85	1.42e-07	AT4G09640	ENOR3L6	magnesium transporter; putative (DUF803);(source:Araport11)
Brown	Chlorophyll content	file_1_file_2_43747_g	-0.35	0.0957	0.84	2.48e-07	AT4G33420	PEROXIDASE 47;PRX47	Peroxidase superfamily protein;(source:Araport11)
Brown	Chlorophyll content	file_1_file_2_73036_g	-0.35	0.0966	0.58	0.00297	AT5G42180	PER64;PEROXIDASE 64;PRX64	Peroxidase required for casparian strip lignification as well as partially required for SGN-dependent compensatory lignification.
Brown	Chlorophyll content	file_1_file_2_36198_g	-0.35	0.0933	0.67	0.000363	AT5G47770	FARNESYL DIPHOSPHATE SYNTHASE 1;FPS1	Encodes a protein with farnesyl diphosphate synthase activity.
Brown	Chlorophyll content	file_1_file_1_jg15272	-0.35	0.0915	0.63	0.00109	NA
Brown	Chlorophyll content	file_1_file_2_65926_g	-0.35	0.0934	0.78	8.69e-06	NA
Brown	Chlorophyll content	file_1_file_2_6984_g	-0.35	0.0934	0.78	8.69e-06	NA
Brown	Chlorophyll content	file_1_file_2_15322_g	-0.36	0.0813	0.85	1.28e-07	AT1G06470	N/A	Nucleotide/sugar transporter family protein;(source:Araport11)
Brown	Chlorophyll content	file_1_file_2_59173_g	-0.36	0.0813	0.85	1.28e-07	AT1G06470	N/A	Nucleotide/sugar transporter family protein;(source:Araport11)
Brown	Chlorophyll content	file_1_file_2_38896_g	-0.36	0.0828	0.68	0.000243	AT1G17120	CAT8;CATIONIC AMINO ACID TRANSPORTER 8	Encodes a member of the cationic amino acid transporter (CAT) subfamily of amino acid polyamine choline transporters. Does not mediate efficient uptake of basic amino acids in yeast or Xenopus systems but can transport neutral and acidic amino acid analogs.
Brown	Chlorophyll content	file_1_file_1_jg12051	-0.36	0.0803	0.71	0.000118	AT1G22250	CLG2;EAU2	EAR (Ethylene-responsive element binding factor-associated Amphiphilic Repression) motif-containing ABA up-regulated transcription repressor which regulates ABA response together with EAU1.Member of a non canonical CX(2)CX(12)CPXC zinc finger domain family. Members of this family seem to have roles in cuticle or epidermal cell development.
Brown	Chlorophyll content	file_1_file_2_63322_g	-0.36	0.0803	0.71	0.000118	AT1G22250	CLG2;EAU2	EAR (Ethylene-responsive element binding factor-associated Amphiphilic Repression) motif-containing ABA up-regulated transcription repressor which regulates ABA response together with EAU1.Member of a non canonical CX(2)CX(12)CPXC zinc finger domain family. Members of this family seem to have roles in cuticle or epidermal cell development.
Brown	Chlorophyll content	file_1_file_1_jg12862	-0.36	0.0806	0.85	1.5e-07	AT1G30300	N/A	Metallo-hydrolase/oxidoreductase superfamily protein;(source:Araport11)
Brown	Chlorophyll content	file_1_file_2_59386_g	-0.36	0.0806	0.85	1.5e-07	AT1G30300	N/A	Metallo-hydrolase/oxidoreductase superfamily protein;(source:Araport11)
Brown	Chlorophyll content	file_1_file_2_72401_g	-0.36	0.0823	0.88	2.19e-08	AT2G22250	AAT;ASPARTATE AMINOTRANSFERASE;ATAAT;MATERNAL EFFECT EMBRYO ARREST 17;MEE17;PAT;PREPHENATE AMINOTRANSFERASE	Encodes a prokaryotic-type plastidic aspartate aminotransferase with glutamate/aspartate-prephenate aminotransferase (PAT) activity.
Brown	Chlorophyll content	file_1_file_1_jg2276	-0.36	0.0798	0.86	6.23e-08	AT2G25800	N/A	elongation factor Ts (DUF810);(source:Araport11)
Brown	Chlorophyll content	file_1_file_2_42799_g	-0.36	0.0816	0.83	5.43e-07	AT2G25800	N/A	elongation factor Ts (DUF810);(source:Araport11)
Brown	Chlorophyll content	file_1_file_2_61128_g	-0.36	0.0834	0.86	7.58e-08	AT2G45300	N/A	encodes 3-phosphoshikimate 1-carboxyvinyltransferase / 5-enolpyruvylshikimate-3-phosphate / EPSP synthase involved in chorismate biosynthesis
Brown	Chlorophyll content	file_1_file_2_4908_g	-0.36	0.0832	0.78	8.03e-06	AT5G55630	ATKCO1;ATTPK1;CA2+ ACTIVATED OUTWARD RECTIFYING K+ CHANNEL 1;KCO1;TANDEM PORE K+ CHANNEL 1;TPK1;TWO PORE K CHANNEL 1;Two pore K channel	Encodes AtTPK1 (KCO1); a member of the Arabidopsis thaliana K+ channel family of AtTPK/KCO proteins. AtTPK1 is targeted to the vacuolar membrane. Forms homomeric ion channels in vivo. Voltage-independent and Ca2+-activated K+ channel. Activated by 14-3-3 proteins. Vacuolar K+-conducting TPC1 and TPK1/TPK3 channels act in concert to provide for Ca2+- and voltageinduced electrical excitability to the central organelle of plant cells.
Brown	Chlorophyll content	file_1_file_2_60757_g	-0.36	0.081	0.8	3.32e-06	AT5G66230	N/A	Chalcone-flavanone isomerase family protein;(source:Araport11)
Brown	Chlorophyll content	file_1_file_2_48179_g	-0.36	0.0853	0.49	0.0142	NA
Brown	Chlorophyll content	file_1_file_1_jg10399	-0.36	0.0863	0.77	1.1e-05	NA
Brown	Chlorophyll content	file_1_file_2_41862_g	-0.37	0.0768	0.9	1.45e-09	AT1G64650	GOLGI S-ADENOSYL METHIONE TRANSPORTER 1;GOSAMT1	Major facilitator superfamily protein;(source:Araport11)
Brown	Chlorophyll content	file_1_file_2_7269_g	-0.37	0.0768	0.9	1.45e-09	AT1G64650	GOLGI S-ADENOSYL METHIONE TRANSPORTER 1;GOSAMT1	Major facilitator superfamily protein;(source:Araport11)
Brown	Chlorophyll content	file_1_file_1_jg3847	-0.37	0.0783	0.68	0.000288	AT1G80760	NIP6;NIP6;1;NLM7;NOD26-LIKE INTRINSIC PROTEIN 6;1	Encodes a protein with boron transporter activity. It helps to preferentially direct boron to young developing tissues in the shoot; such as immature leaves, under low boron conditions. This boron channel appears to be impermeable to water, unlike the closely related NIP5;1 boron transporter. This protein also allows the transport of glycerol, urea, and formimide but not larger uncharged solutes such as arabitol and sucrose when it is expressed heterologously.
Brown	Chlorophyll content	file_1_file_1_jg6614	-0.37	0.0783	0.68	0.000288	AT1G80760	NIP6;NIP6;1;NLM7;NOD26-LIKE INTRINSIC PROTEIN 6;1	Encodes a protein with boron transporter activity. It helps to preferentially direct boron to young developing tissues in the shoot; such as immature leaves, under low boron conditions. This boron channel appears to be impermeable to water, unlike the closely related NIP5;1 boron transporter. This protein also allows the transport of glycerol, urea, and formimide but not larger uncharged solutes such as arabitol and sucrose when it is expressed heterologously.
Brown	Chlorophyll content	file_1_file_2_72142_g	-0.37	0.078	0.91	4.05e-10	AT2G27130	GLYCOSYLPHOSPHATIDYLINOSITOL-ANCHORED LIPID PROTEIN TRANSFER 12;LTPG12	Bifunctional inhibitor/lipid-transfer protein/seed storage 2S albumin superfamily protein;(source:Araport11)
Brown	Chlorophyll content	file_1_file_1_jg6763	-0.37	0.072	0.64	0.000772	AT2G29510	N/A	hypothetical protein (DUF3527);(source:Araport11)
Brown	Chlorophyll content	file_1_file_2_65491_g	-0.37	0.0763	0.89	6.23e-09	AT3G61050	AtCLB;CLB1;NTMC2T4;NTMC2TYPE4;SYNAPTOTAGMIN 7;SYT7;calcium-dependent lipid-binding protein	Encodes a novel transcriptional regulator; a calcium-dependent lipid-binding protein containing a C2 domain, that binds specifically to the promoter of THAS1 (thalianol synthase 1). It can bind ceramide and is involved in drought and salt tolerance.
Brown	Chlorophyll content	file_1_file_1_jg16322	-0.37	0.0728	0.61	0.0014	AT4G22130	SRF8;STRUBBELIG-RECEPTOR FAMILY 8	STRUBBELIG-receptor family 8;(source:Araport11)
Brown	Chlorophyll content	file_1_file_1_jg2976	-0.37	0.078	0.81	1.42e-06	AT4G23790	MANNAN O-ACETYLTRANSFERAS 2;MOAT2;TBL24;TRICHOME BIREFRINGENCE-LIKE 24	Encodes a member of the TBL (TRICHOME BIREFRINGENCE-LIKE) gene family containing a plant-specific DUF231 (domain of unknown function) domain. TBL gene family has 46 members; two of which (TBR/AT5G06700 and TBL3/AT5G01360) have been shown to be involved in the synthesis and deposition of secondary wall cellulose, presumably by influencing the esterification state of pectic polymers. Functions as a mannan O-acetyltransferase, catalyzing the 2-O and 3-O-monoacetylation of mannosyl residues.A nomenclature for this gene family has been proposed (Volker Bischoff & Wolf Scheible, 2010, personal communication).
Brown	Chlorophyll content	file_1_file_2_54397_g	-0.37	0.078	0.81	1.42e-06	AT4G23790	MANNAN O-ACETYLTRANSFERAS 2;MOAT2;TBL24;TRICHOME BIREFRINGENCE-LIKE 24	Encodes a member of the TBL (TRICHOME BIREFRINGENCE-LIKE) gene family containing a plant-specific DUF231 (domain of unknown function) domain. TBL gene family has 46 members; two of which (TBR/AT5G06700 and TBL3/AT5G01360) have been shown to be involved in the synthesis and deposition of secondary wall cellulose, presumably by influencing the esterification state of pectic polymers. Functions as a mannan O-acetyltransferase, catalyzing the 2-O and 3-O-monoacetylation of mannosyl residues.A nomenclature for this gene family has been proposed (Volker Bischoff & Wolf Scheible, 2010, personal communication).
Brown	Chlorophyll content	file_1_file_1_jg11401	-0.37	0.074	0.86	7.82e-08	AT5G54800	ARABIDOPSIS GLUCOSE 6-PHOSPHATE/PHOSPHATE TRANSLOCATOR 1;ATGPT1;GLUCOSE 6-PHOSPHATE/PHOSPHATE TRANSLOCATOR 1;GPT1;GROWING PLUS-END TRACKING 1	Encodes glucose6-Phosphate/phosphate transporter 1. Essential for pollen maturation and embryo sac development.
Brown	Chlorophyll content	file_1_file_2_73669_g	-0.37	0.0714	0.74	4.07e-05	NA
Brown	Chlorophyll content	file_1_file_1_jg14092	-0.37	0.072	0.88	1.71e-08	NA
Brown	Chlorophyll content	file_1_file_1_jg17470	-0.37	0.0734	0.85	1.05e-07	NA
Brown	Chlorophyll content	file_1_file_2_41537_g	-0.38	0.0682	0.72	7.56e-05	AT1G17030	N/A	hypothetical protein;(source:Araport11)
Brown	Chlorophyll content	file_1_file_1_jg16519	-0.38	0.0635	0.67	0.000349	AT1G28200	FH INTERACTING PROTEIN 1;FIP1	VirF-interacting protein FIP1
Brown	Chlorophyll content	file_1_file_2_17193_g	-0.38	0.0642	0.89	7.23e-09	AT1G57590	ATPAE2;PAE2;PECTIN ACETYESTERASE 2	Pectinacetylesterase family protein;(source:Araport11)
Brown	Chlorophyll content	file_1_file_2_48205_g	-0.38	0.0642	0.89	7.23e-09	AT1G57590	ATPAE2;PAE2;PECTIN ACETYESTERASE 2	Pectinacetylesterase family protein;(source:Araport11)
Brown	Chlorophyll content	file_1_file_1_jg2725	-0.38	0.0661	0.94	3.9e-12	AT1G72480	7TM8	Lung seven transmembrane receptor family member.
Brown	Chlorophyll content	file_1_file_2_53088_g	-0.38	0.0661	0.94	3.9e-12	AT1G72480	7TM8	Lung seven transmembrane receptor family member.
Brown	Chlorophyll content	file_1_file_1_jg7204	-0.38	0.0663	0.61	0.00155	AT2G27460	ATSEC23D	Sec23 homolog ; forms a distinct clade with SEC23A.Mutants have defects in pollen exine patterning, tapetal development and pollen intine formation.
Brown	Chlorophyll content	file_1_file_2_70788_g	-0.38	0.0663	0.61	0.00155	AT2G27460	ATSEC23D	Sec23 homolog ; forms a distinct clade with SEC23A.Mutants have defects in pollen exine patterning, tapetal development and pollen intine formation.
Brown	Chlorophyll content	file_1_file_2_27625_g	-0.38	0.0669	0.95	1.11e-12	AT2G27860	AXS1;UDP-D-apiose/UDP-D-xylose synthase 1	Encodes UDP-d-apiose/UDP-d-xylose synthase that requires NAD+ for enzymatic activity and is strongly inhibited by UDP-d-galacturonate.
Brown	Chlorophyll content	file_1_file_2_63779_g	-0.38	0.0669	0.95	1.11e-12	AT2G27860	AXS1;UDP-D-apiose/UDP-D-xylose synthase 1	Encodes UDP-d-apiose/UDP-d-xylose synthase that requires NAD+ for enzymatic activity and is strongly inhibited by UDP-d-galacturonate.
Brown	Chlorophyll content	file_1_file_1_jg14795	-0.38	0.0651	0.83	4.91e-07	AT2G30980	A. THALIANA SHAGGY-LIKE KINASE GROUP 2 2;ASKdZeta;ATSK2-2;ATSK23;BIL1;BIN2-LIKE 1;SHAGGY-LIKE PROTEIN KINASE 23;SHAGGY-related protein kinase dZeta;SKdZeta	Encodes a GSK3-like protein kinase. This protein can interact with the BZR1 protein involved in brassinosteroid-mediated signaling in a Y2H assay and promotes BZR1 phosphorylation in protoplasts.
Brown	Chlorophyll content	file_1_file_2_20565_g	-0.38	0.0654	0.6	0.0018	AT3G05850	MUG7;MUSTANG 7	Encodes a member of a domesticated transposable element gene family MUSTANG. Members of this family are derived from transposable elements genes but gained function in plant fitness and flower development. Known members include: AT3G04605 (MUG1); AT2G30640 (MUG2), AT1G06740 (MUG3), AT5G16505 (MUG4), AT3G06940 (MUG5), AT5G48965 (MUG6), AT3G05850 (MUG7) and AT5G34853 (MUG8).
Brown	Chlorophyll content	file_1_file_2_62599_g	-0.38	0.0654	0.6	0.0018	AT3G05850	MUG7;MUSTANG 7	Encodes a member of a domesticated transposable element gene family MUSTANG. Members of this family are derived from transposable elements genes but gained function in plant fitness and flower development. Known members include: AT3G04605 (MUG1); AT2G30640 (MUG2), AT1G06740 (MUG3), AT5G16505 (MUG4), AT3G06940 (MUG5), AT5G48965 (MUG6), AT3G05850 (MUG7) and AT5G34853 (MUG8).
Brown	Chlorophyll content	file_1_file_1_jg14725	-0.38	0.0634	0.79	5.03e-06	AT3G06650	ACLB-1;ACLB1;ATP-CITRATE LYASE B-1;RES4	One of the two genes encoding subunit B of the trimeric enzyme ATP Citrate lyase
Brown	Chlorophyll content	file_1_file_1_jg14498	-0.38	0.0661	0.83	6.21e-07	AT3G25670	EXLRR10	Extracellular Leucine-rich repeat (LRR)-containing protein.
Brown	Chlorophyll content	file_1_file_2_62684_g	-0.38	0.0661	0.83	6.21e-07	AT3G25670	EXLRR10	Extracellular Leucine-rich repeat (LRR)-containing protein.
Brown	Chlorophyll content	file_1_file_2_26146_g	-0.38	0.0696	0.82	9.29e-07	AT4G20170	GALACTAN SYNTHASE 3;GALS3	Together with GALS1 and GALS2 involved in the accumulation of b-1;4-galactan in the cell walls during cold acclimation. The gals1 gals2 gals3 triple mutant, which has reduced b-1,4-galactan in the cell wall, exhibited impaired freezing tolerance.
Brown	Chlorophyll content	file_1_file_1_jg4544	-0.38	0.0704	0.86	6.25e-08	AT5G17770	ATCBR;CBR;CBR1;NADH:CYTOCHROME B5 REDUCTASE 1;NADH:cytochrome B5 reductase 1	Encodes NADH:cytochrome (Cyt) b5 reductase that displayed strict specificity to NADH for the reduction of a recombinant Cyt b5 (AtB5-A); whereas no Cyt b5 reduction was observed when NADPH was used as the electron donor.
Brown	Chlorophyll content	file_1_file_1_jg4544	-0.38	0.0704	0.86	6.25e-08	AT5G17770	ATCBR;CBR;CBR1;NADH:CYTOCHROME B5 REDUCTASE 1;NADH:cytochrome B5 reductase 1	Encodes NADH:cytochrome (Cyt) b5 reductase that displayed strict specificity to NADH for the reduction of a recombinant Cyt b5 (AtB5-A); whereas no Cyt b5 reduction was observed when NADPH was used as the electron donor.
Brown	Chlorophyll content	file_1_file_2_38119_g	-0.38	0.0682	0.78	5.57e-06	AT5G20270	HEPTAHELICAL TRANSMEMBRANE PROTEIN1;HHP1	heptahelical transmembrane protein homologous to human adiponectin receptors and progestin receptors
Brown	Chlorophyll content	file_1_file_1_jg12639	-0.38	0.0649	0.61	0.00158	AT5G59030	COPT1;copper transporter 1	encodes a putative copper transport protein that contains copper-binding motif and functionally complements in copper-transport defective yeast strains
Brown	Chlorophyll content	file_1_file_1_jg11968	-0.38	0.0667	0.89	5.35e-09	NA
Brown	Chlorophyll content	file_1_file_1_jg5681	-0.38	0.0698	0.95	1.65e-12	NA
Brown	Chlorophyll content	file_1_file_2_3244_g	-0.38	0.0698	0.95	1.65e-12	NA
Brown	Chlorophyll content	file_1_file_1_jg529	-0.39	0.0574	0.93	2.86e-11	AT1G31070	GLCNA.UT1;GlcNAc1pUT1;N-ACETYLGLUCOSAMINE-1-PHOSPHATE URIDYLYLTRANSFERASE 1;N-acetylglucosamine-1-phosphate uridylyltransferase 1	Encodes a protein that functions as an N-acetylglucosamine-1-phosphate uridylyltransferase that catalyzes the formation of UDP-N-acetylglucosamine (UDP-GlcNAc). This is an essential precursor for glycolipid and glycoprotein synthesis and is also used for regulatory protein modification in signaling pathways. The enzyme can also catalyze the reverse reaction using both UDP-GlcNAc and the less common UDP-N-acetylgalactosamine as substrates.
Brown	Chlorophyll content	file_1_file_2_67400_g	-0.39	0.0574	0.93	2.86e-11	AT1G31070	GLCNA.UT1;GlcNAc1pUT1;N-ACETYLGLUCOSAMINE-1-PHOSPHATE URIDYLYLTRANSFERASE 1;N-acetylglucosamine-1-phosphate uridylyltransferase 1	Encodes a protein that functions as an N-acetylglucosamine-1-phosphate uridylyltransferase that catalyzes the formation of UDP-N-acetylglucosamine (UDP-GlcNAc). This is an essential precursor for glycolipid and glycoprotein synthesis and is also used for regulatory protein modification in signaling pathways. The enzyme can also catalyze the reverse reaction using both UDP-GlcNAc and the less common UDP-N-acetylgalactosamine as substrates.
Brown	Chlorophyll content	file_1_file_1_jg1445	-0.39	0.0591	0.91	5.03e-10	AT1G48230	N/A	Nucleotide/sugar transporter family protein
Brown	Chlorophyll content	file_1_file_2_26458_g	-0.39	0.0595	0.86	9.74e-08	AT1G63690	ATSPPL2;SIGNAL PEPTIDE PEPTIDASE-LIKE 2;SPPL2	SIGNAL PEPTIDE PEPTIDASE-LIKE 2;(source:Araport11)
Brown	Chlorophyll content	file_1_file_2_62256_g	-0.39	0.0595	0.86	9.74e-08	AT1G63690	ATSPPL2;SIGNAL PEPTIDE PEPTIDASE-LIKE 2;SPPL2	SIGNAL PEPTIDE PEPTIDASE-LIKE 2;(source:Araport11)
Brown	Chlorophyll content	file_1_file_1_jg6116	-0.39	0.0619	0.92	3.2e-10	AT2G20300	ALE2;Abnormal Leaf Shape 2	Encodes ABNORMAL LEAF SHAPE 2 (ALE2); a receptor-like protein kinase (RLK) with a cluster of basic amino acid residues followed by a cysteine-containing sequence in the putative extracellular domain. Function together with ACR4 (Arabidopsis homolog of the Crinkly4) and ALE1 in positively regulating protoderm-specific gene expression and for the formation of leafy organs. ale2 mutants have various epidermal defects, including disorganization of epidermis-related tissues, defects in the leaf cuticle and the fusion of organs.
Brown	Chlorophyll content	file_1_file_2_22377_g	-0.39	0.0627	0.81	1.43e-06	AT5G03260	LAC11;laccase 11	LAC11 is a putative laccase; a member of laccase family of genes (17 members in Arabidopsis).
Brown	Chlorophyll content	file_1_file_1_jg11130	-0.39	0.0602	0.75	2.66e-05	AT5G15470	GAUT14;Galacturonosyltransferase 14	Encodes a protein with putative galacturonosyltransferase activity.
Brown	Chlorophyll content	file_1_file_1_jg11130	-0.39	0.0602	0.75	2.66e-05	AT5G15470	GAUT14;Galacturonosyltransferase 14	Encodes a protein with putative galacturonosyltransferase activity.
Brown	Chlorophyll content	file_1_file_1_jg11130	-0.39	0.0602	0.75	2.66e-05	AT5G15470	GAUT14;Galacturonosyltransferase 14	Encodes a protein with putative galacturonosyltransferase activity.
Brown	Chlorophyll content	file_1_file_1_jg12951	-0.39	0.0597	0.68	0.000262	AT5G40380	CRK42;CYSTEINE-RICH RLK (RECEPTOR-LIKE PROTEIN KINASE) 42	Encodes a cysteine-rich receptor-like protein kinase.
Brown	Chlorophyll content	file_1_file_1_jg6078	-0.39	0.0581	0.77	9.67e-06	AT5G44040	N/A	eisosome SEG2-like protein;(source:Araport11)
Brown	Chlorophyll content	file_1_file_1_jg14316	-0.39	0.0562	0.94	1.58e-11	AT5G46340	REDUCED WALL ACETYLATION 1;RWA1	Encodes a homolog of the protein Cas1p known to be involved in polysaccharide O-acetylation in Cryptococcus neoformans. Has high similarity to RWA2 whose mutant displays reduced acetylation. The protein is expressed in the Golgi and is involved in the acetylation of xylan during secondary wall biosynthesis.
Brown	Chlorophyll content	file_1_file_1_jg6424	-0.39	0.0592	0.94	1.42e-11	AT5G60020	ATLAC17;LAC17;laccase 17	LAC17 appears to have laccase activity based on enzyme assays performed using lac17 mutants. Notably; these mutants appear to have a reduced deposition of G lignin units. LAC17 is expressed in interfascicular fibers and likely contributes to lignin biosynthesis, and hence, cell wall biosynthesis, there.
Brown	Chlorophyll content	file_1_file_1_jg1419	-0.39	0.0594	0.88	1.01e-08	NA
Brown	Chlorophyll content	file_1_file_1_jg5141	-0.39	0.0594	0.88	1.01e-08	NA
Brown	Chlorophyll content	file_1_file_2_77434_g	-0.39	0.0623	0.73	4.78e-05	NA
Brown	Chlorophyll content	file_1_file_1_jg12543	-0.4	0.0507	0.9	1.27e-09	AT2G03280	RRT3	O-fucosyltransferase family protein;(source:Araport11)
Brown	Chlorophyll content	file_1_file_2_14463_g	-0.4	0.0554	0.71	0.000105	AT3G17780	N/A	B-cell receptor-associated-like protein;(source:Araport11)
Brown	Chlorophyll content	file_1_file_2_55189_g	-0.4	0.0554	0.71	0.000105	AT3G17780	N/A	B-cell receptor-associated-like protein;(source:Araport11)
Brown	Chlorophyll content	file_1_file_2_15567_g	-0.4	0.0497	0.81	1.31e-06	AT3G54400	N/A	Eukaryotic aspartyl protease family protein;(source:Araport11)
Brown	Chlorophyll content	file_1_file_2_60532_g	-0.4	0.0497	0.81	1.31e-06	AT3G54400	N/A	Eukaryotic aspartyl protease family protein;(source:Araport11)
Brown	Chlorophyll content	file_1_file_2_4485_g	-0.4	0.0525	0.62	0.00114	AT5G43680	ATMTTATB;MITOCHONDRIAL TATB-LIKE;MTTATB	Encodes a TatB-like component of the mitochondrial Twin arginine translocation (Tat) pathway. The protein is localized to the inner mitochondrial membrane that is nuclear-encoded and is essential for plant growth and development. Mutants are embryo lethal.
Brown	Chlorophyll content	file_1_file_2_56353_g	-0.4	0.0525	0.62	0.00114	AT5G43680	ATMTTATB;MITOCHONDRIAL TATB-LIKE;MTTATB	Encodes a TatB-like component of the mitochondrial Twin arginine translocation (Tat) pathway. The protein is localized to the inner mitochondrial membrane that is nuclear-encoded and is essential for plant growth and development. Mutants are embryo lethal.
Brown	Chlorophyll content	file_1_file_1_jg13922	-0.4	0.0542	0.59	0.00236	NA
Brown	Chlorophyll content	file_1_file_1_jg17501	-0.4	0.0544	0.73	4.93e-05	NA
Brown	Chlorophyll content	file_1_file_2_35933_g	-0.41	0.0465	0.68	0.000262	AT1G06110	SKIP16;SKP1/ASK-interacting protein 16	SKP1/ASK-interacting protein 16;(source:Araport11)
Brown	Chlorophyll content	file_1_file_2_72580_g	-0.41	0.0465	0.68	0.000262	AT1G06110	SKIP16;SKP1/ASK-interacting protein 16	SKP1/ASK-interacting protein 16;(source:Araport11)
Brown	Chlorophyll content	file_1_file_2_10209_g	-0.41	0.0445	0.71	0.000103	AT1G20590	N/A	cyclin;(source:Araport11)
Brown	Chlorophyll content	file_1_file_2_41894_g	-0.41	0.0488	0.9	2.97e-09	AT1G32860	N/A	Glycosyl hydrolase superfamily protein;(source:Araport11)
Brown	Chlorophyll content	file_1_file_2_7236_g	-0.41	0.0488	0.9	2.97e-09	AT1G32860	N/A	Glycosyl hydrolase superfamily protein;(source:Araport11)
Brown	Chlorophyll content	file_1_file_2_11050_g	-0.41	0.0468	0.85	1.68e-07	AT2G28620	RADIALLY SWOLLEN 7;RSW7	Mutants have radially swollen roots but do not exhibit defects in abundance or orientation of cortical microtubules; nor are microfibrils reduced. Cellulose synthesis is also unchanged with respect to wild type. There is a disruption in the normal pattern of cell wall placement.
Brown	Chlorophyll content	file_1_file_2_57822_g	-0.41	0.0489	0.76	1.5e-05	AT2G44160	METHYLENETETRAHYDROFOLATE REDUCTASE 2;MTHFR2	methylenetetrahydrofolate reductase MTHFR2 mRNA; complete
Brown	Chlorophyll content	file_1_file_2_20389_g	-0.41	0.049	0.76	1.69e-05	AT3G19340	N/A	aminopeptidase (DUF3754);(source:Araport11)
Brown	Chlorophyll content	file_1_file_2_42338_g	-0.41	0.049	0.76	1.69e-05	AT3G19340	N/A	aminopeptidase (DUF3754);(source:Araport11)
Brown	Chlorophyll content	file_1_file_2_48020_g	-0.41	0.0438	0.83	6.83e-07	AT3G46540	N/A	ENTH/VHS family protein;(source:Araport11)
Brown	Chlorophyll content	file_1_file_1_jg4467	-0.41	0.0467	0.91	5.14e-10	AT4G27435	N/A	fiber (DUF1218);(source:Araport11)
Brown	Chlorophyll content	file_1_file_1_jg6445	-0.41	0.0467	0.91	5.14e-10	AT4G27435	N/A	fiber (DUF1218);(source:Araport11)
Brown	Chlorophyll content	file_1_file_2_36647_g	-0.41	0.0467	0.91	5.14e-10	AT4G27435	N/A	fiber (DUF1218);(source:Araport11)
Brown	Chlorophyll content	file_1_file_1_jg14105	-0.41	0.0484	0.66	0.000482	AT5G02890	N/A	Encodes a protein with similarity to transferases in plants and fungi.
Brown	Chlorophyll content	file_1_file_2_56084_g	-0.41	0.0456	0.62	0.00133	AT5G45950	ATGELP102;GGL28	GDSL-motif esterase/acyltransferase/lipase. Enzyme group with broad substrate specificity that may catalyze acyltransfer or hydrolase reactions with lipid and non-lipid substrates.
Brown	Chlorophyll content	file_1_file_1_jg8616	-0.41	0.0477	0.89	7.6e-09	AT5G46910	JMJ13;JUMONJI 13	H3K27me3 demethylase involved in temperature and photoperiod dependent repressing of flowering.
Brown	Chlorophyll content	file_1_file_1_jg8424	-0.41	0.0462	0.86	9.68e-08	NA
Brown	Chlorophyll content	file_1_file_1_jg680	-0.42	0.0419	0.72	7.34e-05	AT1G19220	ARF11;ARF19;AUXIN RESPONSE FACTOR 19;AUXIN RESPONSE FACTOR11;IAA22;indole-3-acetic acid inducible 22	Encodes an auxin response factor that contains the conserved VP1-B3 DNA-binding domain at its N-terminus and the Aux/IAA-like domains III and IV present in most ARFs at its C-terminus. The protein interacts with IAA1 (yeast two hybrid) and other auxin response elements such as ER7 and ER9 (yeast one hybrid). ARF19 protein can complement many aspects of the arf7 mutant phenotype and ; together with ARF7, is involved in the response to ethylene. In the arf7 arf19 double mutant, several auxin-responsive genes (e.g. IAA5, LBD16, LBD29 and LBD33) are no longer upregulated by auxin.
Brown	Chlorophyll content	file_1_file_1_jg7322	-0.42	0.0419	0.72	7.34e-05	AT1G19220	ARF11;ARF19;AUXIN RESPONSE FACTOR 19;AUXIN RESPONSE FACTOR11;IAA22;indole-3-acetic acid inducible 22	Encodes an auxin response factor that contains the conserved VP1-B3 DNA-binding domain at its N-terminus and the Aux/IAA-like domains III and IV present in most ARFs at its C-terminus. The protein interacts with IAA1 (yeast two hybrid) and other auxin response elements such as ER7 and ER9 (yeast one hybrid). ARF19 protein can complement many aspects of the arf7 mutant phenotype and ; together with ARF7, is involved in the response to ethylene. In the arf7 arf19 double mutant, several auxin-responsive genes (e.g. IAA5, LBD16, LBD29 and LBD33) are no longer upregulated by auxin.
Brown	Chlorophyll content	file_1_file_2_15178_g	-0.42	0.0416	0.67	0.000387	AT1G78230	N/A	Outer arm dynein light chain 1 protein;(source:Araport11)
Brown	Chlorophyll content	file_1_file_1_jg8396	-0.42	0.0394	0.77	8.72e-06	AT2G26250	3-KETOACYL-COA SYNTHASE 10;FDH;FIDDLEHEAD;KCS10	epidermis-specific; encodes KCS10, a putative 3-ketoacyl-CoA synthase. probably involved in the synthesis of long-chain lipids found in the cuticle.
Brown	Chlorophyll content	file_1_file_2_22739_g	-0.42	0.0394	0.77	8.72e-06	AT2G26250	3-KETOACYL-COA SYNTHASE 10;FDH;FIDDLEHEAD;KCS10	epidermis-specific; encodes KCS10, a putative 3-ketoacyl-CoA synthase. probably involved in the synthesis of long-chain lipids found in the cuticle.
Brown	Chlorophyll content	file_1_file_1_jg14298	-0.42	0.0408	0.93	5.79e-11	AT2G35620	FEI 2;FEI2	Encodes a plasma membrane localized leucine-rich repeat receptor kinase that is involved in cell wall elongation. Loss of function mutations of FEI1 and FEI2 exhibit defects in root and hypocotyl cell elongation. Double mutants are defective in cell wall biosynthesis and have thick hypocotyls; and short, thick roots.Mucilage is easily detached from fei2 mutants seeds, and forms a capsule that is >50% smaller relative to wild-type.
Brown	Chlorophyll content	file_1_file_2_16664_g	-0.42	0.0421	0.83	5.12e-07	AT3G17880	ARABIDOPSIS THALIANA HSP70-INTERACTING PROTEIN 2;ATHIP2;ATTDX;HIP;HSC-70 INTERACTING PROTEIN;TDX;TETRATICOPEPTIDE DOMAIN-CONTAINING THIOREDOXIN;tetraticopeptide domain-containing thioredoxin	Encodes a thioredoxin-like disulfide reductase. The protein interacts with the yeast Hsp70 protein Ssb2 in vitro. This interaction is sensitive to the redox status of the thioredoxin domain of AtTDX.
Brown	Chlorophyll content	file_1_file_2_62726_g	-0.42	0.0421	0.83	5.12e-07	AT3G17880	ARABIDOPSIS THALIANA HSP70-INTERACTING PROTEIN 2;ATHIP2;ATTDX;HIP;HSC-70 INTERACTING PROTEIN;TDX;TETRATICOPEPTIDE DOMAIN-CONTAINING THIOREDOXIN;tetraticopeptide domain-containing thioredoxin	Encodes a thioredoxin-like disulfide reductase. The protein interacts with the yeast Hsp70 protein Ssb2 in vitro. This interaction is sensitive to the redox status of the thioredoxin domain of AtTDX.
Brown	Chlorophyll content	file_1_file_1_jg8288	-0.42	0.0393	0.88	1.41e-08	AT4G00740	QUA3;QUASIMODO 3	Encodes a Golgi-localized type II membrane pectin methyltransferase regulating cell wall biosynthesis in suspension cells.
Brown	Chlorophyll content	file_1_file_1_jg17770	-0.42	0.0427	0.89	4.52e-09	AT4G13660	ATPRR2;PINORESINOL REDUCTASE 2;PRR2	Encodes a pinoresinol reductase involved in lignan biosynthesis. Expressed strongly in roots and less strongly in stems. Shows preference for pinoresinol and not lariciresinol.
Brown	Chlorophyll content	file_1_file_1_jg8998	-0.42	0.0399	0.66	0.00044	AT4G22990	PHT5;3;VPT3	Encodes a member of the PHOSPHATE TRANSPORTER 5 family (PHT5;3). Overexpression of PHT5:3 leads to Pi sequestration into vacuoles and altered regulation of Pi starvation-responsive genes.
Brown	Chlorophyll content	file_1_file_1_jg8998	-0.42	0.0399	0.66	0.00044	AT4G22990	PHT5;3;VPT3	Encodes a member of the PHOSPHATE TRANSPORTER 5 family (PHT5;3). Overexpression of PHT5:3 leads to Pi sequestration into vacuoles and altered regulation of Pi starvation-responsive genes.
Brown	Chlorophyll content	file_1_file_2_17936_g	-0.42	0.0404	0.75	2.19e-05	AT5G02370	N/A	ATP binding microtubule motor family protein;(source:Araport11)
Brown	Chlorophyll content	file_1_file_2_74148_g	-0.42	0.0405	0.68	0.000285	AT5G09730	ATBX3;ATBXL3;BETA-XYLOSIDASE 3;BX3;BXL3;XYL3;beta-xylosidase 3	Encodes a protein similar to a beta-xylosidase located in the extracellular matrix. It is able to degrade terminal arabinosyl residues and likely participates in the in-vivo hydrolysis of arabinan. This is a member of glycosyl hydrolase family 3 and has six other closely related members.
Brown	Chlorophyll content	file_1_file_1_jg11123	-0.42	0.0413	0.95	4.8e-13	AT5G15490	UDP-glucose dehydrogenase 3;UGD3	Encodes one of four UDP-glucose dehydrogenase UGD) genes. Mutation of this gene in combination with UGD2 leads to swollen plant cell walls and severe developmental defects associated with changes in pectic polysaccharides.
Brown	Chlorophyll content	file_1_file_1_jg16405	-0.42	0.0393	0.9	2.6e-09	AT5G67360	ARA12;SBT1.7;SUBTILISIN-LIKE SERINE PROTEASE 1.7	Encodes a subtilisin-like serine protease essential for mucilage release from seed coats.
Brown	Chlorophyll content	file_1_file_2_74405_g	-0.43	0.0367	0.73	4.87e-05	AT1G14820	N/A	Sec14p-like phosphatidylinositol transfer family protein;(source:Araport11)
Brown	Chlorophyll content	file_1_file_1_jg15563	-0.43	0.0377	0.82	1.06e-06	AT1G31780	COG6;CONSERVED OLIGOMERIC GOLGI COMPLEX 6	Encodes a component of the oligomeric Golgi (COG) complex. Found in pollen golgi apparatus. Loss of function results in defects in pollen tube growth resulting in lack of transmission through the pollen.
Brown	Chlorophyll content	file_1_file_2_9963_g	-0.43	0.0377	0.82	1.06e-06	AT1G31780	COG6;CONSERVED OLIGOMERIC GOLGI COMPLEX 6	Encodes a component of the oligomeric Golgi (COG) complex. Found in pollen golgi apparatus. Loss of function results in defects in pollen tube growth resulting in lack of transmission through the pollen.
Brown	Chlorophyll content	file_1_file_2_2122_g	-0.43	0.0376	0.68	0.000236	AT1G74770	BRUTUS LIKE 1;BTSL1	E3 ubiquitin ligase; functions redundantly with BTSL1 in Fe regulation.
Brown	Chlorophyll content	file_1_file_2_19411_g	-0.43	0.0382	0.9	1.66e-09	AT3G24350	ATSYP32;SYNTAXIN OF PLANTS 32;SYP32	member of Glycoside Hydrolase Family 17; Golgi-localized Qa-soluble N-ethylmaleimide sensitive factor attachment protein receptor. SYP31 and SYP32 directly interacted with COG3; a subunit of the conserved oligomeric Golgi (COG) complex and were responsible for its Golgi localization, providing an underlying mechanism for SYP31/32 function in intra-Golgi trafficking. We propose that SYP31 and SYP32 play partially redundant roles in pollen development by modulating protein trafficking and Golgi structure
Brown	Chlorophyll content	file_1_file_2_37938_g	-0.43	0.0382	0.9	1.66e-09	AT3G24350	ATSYP32;SYNTAXIN OF PLANTS 32;SYP32	member of Glycoside Hydrolase Family 17; Golgi-localized Qa-soluble N-ethylmaleimide sensitive factor attachment protein receptor. SYP31 and SYP32 directly interacted with COG3; a subunit of the conserved oligomeric Golgi (COG) complex and were responsible for its Golgi localization, providing an underlying mechanism for SYP31/32 function in intra-Golgi trafficking. We propose that SYP31 and SYP32 play partially redundant roles in pollen development by modulating protein trafficking and Golgi structure
Brown	Chlorophyll content	file_1_file_2_10702_g	-0.43	0.0338	0.81	1.41e-06	AT3G56430	ATTIM21-LIKE 2;ATTIM21L-2	TIM domain protein. Associates with components of mitochondrial complex I and III. May be involved in biogenesis of respiratory chain components.
Brown	Chlorophyll content	file_1_file_2_55988_g	-0.43	0.0338	0.81	1.41e-06	AT3G56430	ATTIM21-LIKE 2;ATTIM21L-2	TIM domain protein. Associates with components of mitochondrial complex I and III. May be involved in biogenesis of respiratory chain components.
Brown	Chlorophyll content	file_1_file_1_jg5056	-0.43	0.0363	0.71	9.25e-05	AT3G61650	GAMMA-TUBULIN;TUBG1	Required for centrosomal and noncentrosomal microtubule nucleation. Involved in specification of cell identity; such as stomatal patterning. Constitutively expressed throughout plant.
Brown	Chlorophyll content	file_1_file_1_jg6546	-0.43	0.0363	0.71	9.25e-05	AT3G61650	GAMMA-TUBULIN;TUBG1	Required for centrosomal and noncentrosomal microtubule nucleation. Involved in specification of cell identity; such as stomatal patterning. Constitutively expressed throughout plant.
Brown	Chlorophyll content	file_1_file_1_jg18618	-0.43	0.0338	0.88	1.91e-08	AT4G07960	ATCSLC12;CELLULOSE-SYNTHASE LIKE C12;CSLC12;Cellulose-synthase-like C12	encodes a XyG glucan synthase; gene similar to cellulose synthase
Brown	Chlorophyll content	file_1_file_2_44397_g	-0.43	0.0373	0.78	7.33e-06	AT4G36250	ALDH3F1;Aldehyde Dehydrogenase 3F1	Encodes a putative aldehyde dehydrogenase. The gene is not responsive to osmotic stress and is expressed constitutively at a low level in plantlets and root cultures.
Brown	Chlorophyll content	file_1_file_2_4772_g	-0.43	0.0373	0.78	7.33e-06	AT4G36250	ALDH3F1;Aldehyde Dehydrogenase 3F1	Encodes a putative aldehyde dehydrogenase. The gene is not responsive to osmotic stress and is expressed constitutively at a low level in plantlets and root cultures.
Brown	Chlorophyll content	file_1_file_1_jg632	-0.43	0.0348	0.79	3.72e-06	AT5G45950	ATGELP102;GGL28	GDSL-motif esterase/acyltransferase/lipase. Enzyme group with broad substrate specificity that may catalyze acyltransfer or hydrolase reactions with lipid and non-lipid substrates.
Brown	Chlorophyll content	file_1_file_1_jg1578	-0.43	0.0341	0.85	1.67e-07	NA
Brown	Chlorophyll content	file_1_file_1_jg6692	-0.44	0.0313	0.69	0.000203	AT1G27700	N/A	Syntaxin/t-SNARE family protein;(source:Araport11)
Brown	Chlorophyll content	file_1_file_1_jg14996	-0.44	0.0301	0.77	9.09e-06	AT1G66460	N/A	Protein kinase superfamily protein;(source:Araport11)
Brown	Chlorophyll content	file_1_file_1_jg17150	-0.44	0.0301	0.77	9.09e-06	AT1G66460	N/A	Protein kinase superfamily protein;(source:Araport11)
Brown	Chlorophyll content	file_1_file_1_jg5647	-0.44	0.0335	0.94	6.89e-12	AT2G21380	KIN7.2;KINESIN 7.2	Kinesin motor family protein;(source:Araport11)
Brown	Chlorophyll content	file_1_file_2_37951_g	-0.44	0.0316	0.94	9.72e-12	AT2G26910	ABCG32;ATABCG32;ATP-binding cassette G32;ATPDR4;PDR4;PEC1;PERMEABLE CUTICLE 1;PLEIOTROPIC DRUG RESISTANCE 4	Encodes a member of the PLEIOTROPIC DRUG RESISTANCE family of ATP binding cassette transporters. Required for the formation of a functional cuticle.
Brown	Chlorophyll content	file_1_file_2_15549_g	-0.44	0.0336	0.89	3.74e-09	AT2G34680	AIR9;AUXIN-INDUCED IN ROOT CULTURES 9	isolated from differential screening of a cDNA library from auxin-treated root culture. sequence does not show homology to any known proteins and is predicted to be extracellular.
Brown	Chlorophyll content	file_1_file_1_jg3074	-0.44	0.0302	0.77	9.64e-06	AT2G36300	N/A	Integral membrane Yip1 family protein;(source:Araport11)
Brown	Chlorophyll content	file_1_file_1_jg10237	-0.44	0.0303	0.88	1.66e-08	AT2G41170	N/A	F-box family protein;(source:Araport11)
Brown	Chlorophyll content	file_1_file_2_59861_g	-0.44	0.0303	0.88	1.66e-08	AT2G41170	N/A	F-box family protein;(source:Araport11)
Brown	Chlorophyll content	file_1_file_1_jg15927	-0.44	0.0313	0.76	2e-05	AT3G47190	GA2OX10;GIBBERELLIN 2-OXIDASE 10	Encodes a class III gibberellin 2-oxidase that oxidizes GA12 to GA110.
Brown	Chlorophyll content	file_1_file_1_jg5225	-0.44	0.0323	0.84	2.27e-07	AT3G51230	N/A	chalcone-flavanone isomerase family protein;(source:Araport11)
Brown	Chlorophyll content	file_1_file_2_4610_g	-0.44	0.0323	0.84	2.27e-07	AT3G51230	N/A	chalcone-flavanone isomerase family protein;(source:Araport11)
Brown	Chlorophyll content	file_1_file_1_jg592	-0.44	0.0297	0.85	1.19e-07	AT3G53400	CPUORF46	Conserved peptide uORF; regulates translation of any downstream ORF in response to environmental signals heat stress and water limitation.
Brown	Chlorophyll content	file_1_file_1_jg5463	-0.44	0.0299	0.72	7.93e-05	AT4G02620	VHA-F	Member of V-ATPase family. Vacuolar-type H + -ATPase (V-ATPase) is a multisubunit proton pump located on the endomembranes.
Brown	Chlorophyll content	file_1_file_2_15946_g	-0.44	0.0299	0.72	7.93e-05	AT4G02620	VHA-F	Member of V-ATPase family. Vacuolar-type H + -ATPase (V-ATPase) is a multisubunit proton pump located on the endomembranes.
Brown	Chlorophyll content	file_1_file_2_46808_g	-0.44	0.031	0.97	9.99e-15	AT4G14360	N/A	S-adenosyl-L-methionine-dependent methyltransferases superfamily protein;(source:Araport11)
Brown	Chlorophyll content	file_1_file_2_8472_g	-0.44	0.031	0.97	9.99e-15	AT4G14360	N/A	S-adenosyl-L-methionine-dependent methyltransferases superfamily protein;(source:Araport11)
Brown	Chlorophyll content	file_1_file_2_42548_g	-0.44	0.0329	0.81	1.95e-06	AT4G36640	N/A	Sec14p-like phosphatidylinositol transfer family protein;(source:Araport11)
Brown	Chlorophyll content	file_1_file_1_jg4838	-0.44	0.0316	0.86	7.09e-08	AT5G04560	DEMETER;DME;EMB1649	Encodes a DNA glycosylase DEMETER (DME). Responsible for endosperm maternal-allele-specific hypomethylation at the MEDEA (MEA) gene. DME can excise 5-methylcytosine in vitro and when expressed in E. coli. DME establishes MEA imprinting by removing 5-methylcytosine to activate the maternal allele.
Brown	Chlorophyll content	file_1_file_1_jg11909	-0.44	0.0317	0.95	9.58e-13	AT5G06390	FASCICLIN-LIKE ARABINOGALACTAN PROTEIN 17 PRECURSOR;FLA17	FASCICLIN-like arabinogalactan protein 17 precursor;(source:Araport11)
Brown	Chlorophyll content	file_1_file_2_73401_g	-0.44	0.0317	0.95	9.58e-13	AT5G06390	FASCICLIN-LIKE ARABINOGALACTAN PROTEIN 17 PRECURSOR;FLA17	FASCICLIN-like arabinogalactan protein 17 precursor;(source:Araport11)
Brown	Chlorophyll content	file_1_file_1_jg2128	-0.44	0.0296	0.97	8.7e-15	AT5G25100	TMN9	Endomembrane protein 70 protein family;(source:Araport11)
Brown	Chlorophyll content	file_1_file_2_15127_g	-0.44	0.0296	0.97	8.7e-15	AT5G25100	TMN9	Endomembrane protein 70 protein family;(source:Araport11)
Brown	Chlorophyll content	file_1_file_2_13257_g	-0.45	0.0293	0.72	6.89e-05	AT1G10670	ACLA-1;ATP-CITRATE LYASE A-1	One of the three genes encoding subunit A of the trimeric protein ATP Citrate Lyase. Antisense ACLA-1 plants cause a reduction in cytosolic acetyl-CoA metabolism and have upregulation of stress-related genes and down-regulation of primary metabolism and growth genes; suggesting the mutation restricts normal growth and developmental processes and puts the plant into a state of stress.
Brown	Chlorophyll content	file_1_file_2_43468_g	-0.45	0.028	0.84	3.07e-07	AT1G44608	N/A	hypothetical protein;(source:Araport11)
Brown	Chlorophyll content	file_1_file_2_9375_g	-0.45	0.028	0.84	3.07e-07	AT1G44608	N/A	hypothetical protein;(source:Araport11)
Brown	Chlorophyll content	file_1_file_1_jg422	-0.45	0.0266	0.96	2.94e-13	AT1G64740	ALPHA-1 TUBULIN;TUA1	alpha-tubulin expressed primarily in stamens and mature pollen
Brown	Chlorophyll content	file_1_file_2_21917_g	-0.45	0.0279	0.7	0.000137	AT1G76880	DF1	DF1 is a putative transcription factor required for the synthesis of seed mucilage polysaccharides. The df1 seeds produce almost 50% less mucilage than wild-type; but show less severe defects than the myb5 and ttg2 mutants.
Brown	Chlorophyll content	file_1_file_2_20252_g	-0.45	0.0264	0.75	2.71e-05	AT2G18280	AtTLP2;TLP2;TUBBY LIKE PROTEIN 2;tubby like protein 2	Member of TLP family
Brown	Chlorophyll content	file_1_file_2_51366_g	-0.45	0.0264	0.75	2.71e-05	AT2G18280	AtTLP2;TLP2;TUBBY LIKE PROTEIN 2;tubby like protein 2	Member of TLP family
Brown	Chlorophyll content	file_1_file_1_jg2942	-0.45	0.026	0.91	4.23e-10	AT2G34300	N/A	S-adenosyl-L-methionine-dependent methyltransferases superfamily protein;(source:Araport11)
Brown	Chlorophyll content	file_1_file_2_23193_g	-0.45	0.026	0.91	4.23e-10	AT2G34300	N/A	S-adenosyl-L-methionine-dependent methyltransferases superfamily protein;(source:Araport11)
Brown	Chlorophyll content	file_1_file_1_jg1311	-0.45	0.0267	0.86	9.82e-08	AT2G47500	KCH3	P-loop nucleoside triphosphate hydrolases superfamily protein with CH (Calponin Homology) domain-containing protein;(source:Araport11)
Brown	Chlorophyll content	file_1_file_2_46120_g	-0.45	0.0276	0.92	1.42e-10	AT3G02350	GAUT9;Galacturonosyltransferase 9	Encodes a protein with putative galacturonosyltransferase activity.
Brown	Chlorophyll content	file_1_file_2_5538_g	-0.45	0.0276	0.92	1.42e-10	AT3G02350	GAUT9;Galacturonosyltransferase 9	Encodes a protein with putative galacturonosyltransferase activity.
Brown	Chlorophyll content	file_1_file_2_5607_g	-0.45	0.0276	0.92	1.42e-10	AT3G02350	GAUT9;Galacturonosyltransferase 9	Encodes a protein with putative galacturonosyltransferase activity.
Brown	Chlorophyll content	file_1_file_2_36286_g	-0.45	0.0268	0.85	1.39e-07	AT3G20150	N/A	Kinesin motor family protein;(source:Araport11)
Brown	Chlorophyll content	file_1_file_2_7884_g	-0.45	0.0268	0.85	1.39e-07	AT3G20150	N/A	Kinesin motor family protein;(source:Araport11)
Brown	Chlorophyll content	file_1_file_2_7892_g	-0.45	0.0268	0.85	1.39e-07	AT3G20150	N/A	Kinesin motor family protein;(source:Araport11)
Brown	Chlorophyll content	file_1_file_2_25563_g	-0.45	0.0256	0.77	1.2e-05	AT3G50530	CDPK-related kinase;CRK	CDPK-related kinase
Brown	Chlorophyll content	file_1_file_1_jg1428	-0.45	0.0275	0.81	1.32e-06	AT4G01890	N/A	Pectin lyase-like superfamily protein;(source:Araport11)
Brown	Chlorophyll content	file_1_file_1_jg10441	-0.45	0.0269	0.87	2.59e-08	AT4G10030	ABHD11;ALPHA/BETA HYDROLASE DOMAIN 11	Alpha/beta hydrolase domain containing protein involved in lipid biosynthesis.
Brown	Chlorophyll content	file_1_file_1_jg16657	-0.45	0.0273	0.79	5.14e-06	AT4G11380	AP1/2beta1	Part of adaptor protein (AP) complex which mediadates clathrin-dependent trafficking at the trans-Golgi network (TGN) and the plasma membrane; respectively. Required for trafficking to plasma membrane and vacuoles.
Brown	Chlorophyll content	file_1_file_2_39091_g	-0.45	0.0263	0.81	1.42e-06	AT4G30740	N/A	QWRF motif protein;(source:Araport11)
Brown	Chlorophyll content	file_1_file_1_jg7057	-0.45	0.0291	0.76	1.43e-05	AT5G10480	PAS2;PASTICCINO 2;PEP;PEPINO	Protein tyrosine phosphatase-like involved in cell division and differentiation. Interacts with CDKA;1 only in its phosphorylated form; preventing dephosphorylation. Overexpression slowed down cell division in suspension cell cultures at the G2-to-M transition and early mitosis and inhibited Arabidopsis seedling growth. Localized in the cytoplasm of dividing cells but moved into the nucleus upon cell differentiation. Based on complementation of yeast mutant PAS2 has acyl-CoA dehydratase activity. It interacts with CER10, a component of the microsomal fatty acid elongase complex, suggesting a role in synthesis of VLCFAs (very long chain fatty acids).
Brown	Chlorophyll content	file_1_file_2_30930_g	-0.45	0.0291	0.76	1.43e-05	AT5G10480	PAS2;PASTICCINO 2;PEP;PEPINO	Protein tyrosine phosphatase-like involved in cell division and differentiation. Interacts with CDKA;1 only in its phosphorylated form; preventing dephosphorylation. Overexpression slowed down cell division in suspension cell cultures at the G2-to-M transition and early mitosis and inhibited Arabidopsis seedling growth. Localized in the cytoplasm of dividing cells but moved into the nucleus upon cell differentiation. Based on complementation of yeast mutant PAS2 has acyl-CoA dehydratase activity. It interacts with CER10, a component of the microsomal fatty acid elongase complex, suggesting a role in synthesis of VLCFAs (very long chain fatty acids).
Brown	Chlorophyll content	file_1_file_1_jg2589	-0.45	0.0275	0.6	0.00174	NA
Brown	Chlorophyll content	file_1_file_1_jg6821	-0.45	0.0277	0.72	8.22e-05	NA
Brown	Chlorophyll content	file_1_file_2_14262_g	-0.45	0.0282	0.73	5.02e-05	NA
Brown	Chlorophyll content	file_1_file_2_44974_g	-0.45	0.0282	0.73	5.02e-05	NA
Brown	Chlorophyll content	file_1_file_2_24758_g	-0.45	0.0293	0.76	2e-05	NA
Brown	Chlorophyll content	file_1_file_1_jg5938	-0.46	0.024	0.84	3.62e-07	AT1G76540	CDKB2;1;cyclin-dependent kinase B2;1	Encodes a cyclin-dependent protein kinase involved in regulation of the G2/M transition of the mitotic cell cycle. Specifically binds to the cyclin CYCD4;1; expressed in shoot meristem, young leaves and vascular tissue during the G2/M phase. Required for proper organization of the shoot apical meristem and for hormone signaling.
Brown	Chlorophyll content	file_1_file_2_50168_g	-0.46	0.024	0.84	3.62e-07	AT1G76540	CDKB2;1;cyclin-dependent kinase B2;1	Encodes a cyclin-dependent protein kinase involved in regulation of the G2/M transition of the mitotic cell cycle. Specifically binds to the cyclin CYCD4;1; expressed in shoot meristem, young leaves and vascular tissue during the G2/M phase. Required for proper organization of the shoot apical meristem and for hormone signaling.
Brown	Chlorophyll content	file_1_file_2_50137_g	-0.46	0.0235	0.93	7.2e-11	AT1G76670	UDP-RHA/UDP-GAL TRANSPORTER 1;URGT1	Nucleotide-sugar transporter family protein;(source:Araport11)
Brown	Chlorophyll content	file_1_file_1_jg11715	-0.46	0.023	0.85	1.43e-07	AT2G40475	ALTERED SEED GERMINATION 8;ASG8	hypothetical protein;(source:Araport11)
Brown	Chlorophyll content	file_1_file_2_56606_g	-0.46	0.0239	0.62	0.00116	AT3G09080	N/A	Transducin/WD40 repeat-like superfamily protein;(source:Araport11)
Brown	Chlorophyll content	file_1_file_1_jg8936	-0.46	0.0231	0.93	3.12e-11	AT5G05010	N/A	clathrin adaptor complexes medium subunit family protein;(source:Araport11)
Brown	Chlorophyll content	file_1_file_1_jg627	-0.46	0.0242	0.96	2.08e-13	NA
Brown	Chlorophyll content	file_1_file_1_jg4988	-0.47	0.0199	0.89	4.95e-09	AT1G01200	ARABIDOPSIS RAB GTPASE HOMOLOG A3;ATRAB-A3;ATRABA3;RAB GTPase homolog A3;RABA3	RAB GTPase homolog A3;(source:Araport11)
Brown	Chlorophyll content	file_1_file_1_jg6480	-0.47	0.0199	0.89	4.95e-09	AT1G01200	ARABIDOPSIS RAB GTPASE HOMOLOG A3;ATRAB-A3;ATRABA3;RAB GTPase homolog A3;RABA3	RAB GTPase homolog A3;(source:Araport11)
Brown	Chlorophyll content	file_1_file_1_jg8556	-0.47	0.0204	0.75	2.15e-05	AT1G34210	ATSERK2;SERK2;SOMATIC EMBRYOGENESIS RECEPTOR-LIKE KINASE 2	Plasma membrane LRR receptor-like serine threonine kinase expressed during embryogenesis in locules until stage 6 anthers; with higher expression in the tapetal cell layer. SERK1 and SERK2 receptor kinases function redundantly as an important control point for sporophytic development controlling male gametophyte production.
Brown	Chlorophyll content	file_1_file_1_jg9561	-0.47	0.02	0.77	9.29e-06	AT1G74800	AGP galactosyltransferase5;GALT5	Encodes a Golgi-localized hydroxyproline galactosyltransferase GALT5. Functions together with GALT2 as redundant GALTs that control AGP (arabinogalactan-proteins) O-glycosylation; which is essential for normal growth and development. Mutants display multiple phenotypes including reduced root hair growth.
Brown	Chlorophyll content	file_1_file_2_35664_g	-0.47	0.02	0.77	9.29e-06	AT1G74800	AGP galactosyltransferase5;GALT5	Encodes a Golgi-localized hydroxyproline galactosyltransferase GALT5. Functions together with GALT2 as redundant GALTs that control AGP (arabinogalactan-proteins) O-glycosylation; which is essential for normal growth and development. Mutants display multiple phenotypes including reduced root hair growth.
Brown	Chlorophyll content	file_1_file_1_jg1759	-0.47	0.022	0.58	0.00297	AT3G49810	ATPUB30;U-BOX PROTEIN 30	Encodes a protein with E3 ubiquitin ligase activity that is involved in negative regulation of salt stress tolerance during germination.
Brown	Chlorophyll content	file_1_file_1_jg5602	-0.47	0.0197	0.88	2.17e-08	NA
Brown	Chlorophyll content	file_1_file_2_1235_g	-0.47	0.0197	0.88	2.17e-08	NA
Brown	Chlorophyll content	file_1_file_2_32017_g	-0.47	0.0204	0.95	8.56e-13	NA
Brown	Chlorophyll content	file_1_file_2_73999_g	-0.47	0.0204	0.95	8.56e-13	NA
Brown	Chlorophyll content	file_1_file_2_65609_g	-0.47	0.0205	0.84	3.8e-07	NA
Brown	Chlorophyll content	file_1_file_2_66382_g	-0.47	0.0205	0.84	3.8e-07	NA
Brown	Chlorophyll content	file_1_file_2_58381_g	-0.48	0.019	0.77	9.73e-06	AT2G21960	N/A	Membrane protein (ECM1); contains protease domain, located in chloroplast.
Brown	Chlorophyll content	file_1_file_2_33214_g	-0.48	0.0183	0.77	1.23e-05	AT2G34770	ARABIDOPSIS FATTY ACID HYDROXYLASE 1;ATFAH1;FAH1;FATTY ACID HYDROXYLASE 1	encodes a fatty acid hydroxylase; required for the AtBI-1-mediated suppression of programmed cell death.
Brown	Chlorophyll content	file_1_file_1_jg15418	-0.48	0.0184	0.67	0.00031	AT2G38090	N/A	Duplicated homeodomain-like superfamily protein;(source:Araport11)
Brown	Chlorophyll content	file_1_file_2_20096_g	-0.48	0.0187	0.92	1.69e-10	AT2G42880	ATMPK20;MAP kinase 20;MPK20	member of MAP Kinase
Brown	Chlorophyll content	file_1_file_2_1951_g	-0.48	0.0168	0.91	1.23e-09	AT5G07220	ATBAG3;BAG3;BCL-2-associated athanogene 3	A member of Arabidopsis BAG (Bcl-2-associated athanogene) proteins; plant homologs of mammalian regulators of apoptosis. Plant BAG proteins are multi-functional and remarkably similar to their animal counterparts, as they regulate apoptotic-like processes ranging from pathogen attack, to abiotic stress, to plant development.
Brown	Chlorophyll content	file_1_file_2_40655_g	-0.48	0.0168	0.91	1.23e-09	AT5G07220	ATBAG3;BAG3;BCL-2-associated athanogene 3	A member of Arabidopsis BAG (Bcl-2-associated athanogene) proteins; plant homologs of mammalian regulators of apoptosis. Plant BAG proteins are multi-functional and remarkably similar to their animal counterparts, as they regulate apoptotic-like processes ranging from pathogen attack, to abiotic stress, to plant development.
Brown	Chlorophyll content	file_1_file_2_33762_g	-0.49	0.0139	0.73	4.77e-05	AT1G04570	N/A	Similar to plastid solute transporters.
Brown	Chlorophyll content	file_1_file_1_jg18666	-0.49	0.0143	0.78	8.65e-06	AT1G67730	ATKCR1;BETA-KETOACYL REDUCTASE 1;KCR1;YBR159	Encodes one of the two Arabidopsis homologues to YBR159w encoding a S. cerevisiae beta-ketoacyl reductase (KCR); which catalyzes the first reduction during VLCFA (very long chain fatty acids, >18 carbon) elongation: KCR1 (At1g67730), KCR2 (At1g24470). Complementation of the yeast ybr159Delta mutant demonstrated that the two KCR proteins are divergent and that only AtKCR1 can restore heterologous elongase activity similar to the native yeast KCR gene.
Brown	Chlorophyll content	file_1_file_1_jg3447	-0.49	0.0144	0.87	4.78e-08	AT1G78570	ARABIDOPSIS THALIANA RHAMNOSE BIOSYNTHESIS 1;ATRHM1;REPRESSOR OF LRX1 1;RHM1;ROL1;rhamnose biosynthesis 1	Encodes a UDP-L-Rhamnose synthase involved in the biosynthesis of rhamnose; a major monosaccharide component of pectin. Catalyzes the conversion of UDP-D-Glc to UDP-L-Rha. The dehydrogenase domain of RHM1 was shown to catalyze the conversion of UDP-D-Glc to the reaction intermediate UDP-4-keto-6-deoxy-D-Glc using recombinant protein assay but the activity of the full-length protein was not determined as it could not be expressed in <i>E. coli</i>.
Brown	Chlorophyll content	file_1_file_2_13772_g	-0.49	0.0144	0.87	4.78e-08	AT1G78570	ARABIDOPSIS THALIANA RHAMNOSE BIOSYNTHESIS 1;ATRHM1;REPRESSOR OF LRX1 1;RHM1;ROL1;rhamnose biosynthesis 1	Encodes a UDP-L-Rhamnose synthase involved in the biosynthesis of rhamnose; a major monosaccharide component of pectin. Catalyzes the conversion of UDP-D-Glc to UDP-L-Rha. The dehydrogenase domain of RHM1 was shown to catalyze the conversion of UDP-D-Glc to the reaction intermediate UDP-4-keto-6-deoxy-D-Glc using recombinant protein assay but the activity of the full-length protein was not determined as it could not be expressed in <i>E. coli</i>.
Brown	Chlorophyll content	file_1_file_2_41526_g	-0.49	0.0144	0.87	4.78e-08	AT1G78570	ARABIDOPSIS THALIANA RHAMNOSE BIOSYNTHESIS 1;ATRHM1;REPRESSOR OF LRX1 1;RHM1;ROL1;rhamnose biosynthesis 1	Encodes a UDP-L-Rhamnose synthase involved in the biosynthesis of rhamnose; a major monosaccharide component of pectin. Catalyzes the conversion of UDP-D-Glc to UDP-L-Rha. The dehydrogenase domain of RHM1 was shown to catalyze the conversion of UDP-D-Glc to the reaction intermediate UDP-4-keto-6-deoxy-D-Glc using recombinant protein assay but the activity of the full-length protein was not determined as it could not be expressed in <i>E. coli</i>.
Brown	Chlorophyll content	file_1_file_1_jg11615	-0.49	0.0148	0.9	2.86e-09	AT3G23750	BAK1-ASSOCIATING RECEPTOR-LIKE KINASE 1;BARK1;TMK4;TRANS-MEMBRANE KINASE 4	Transmembrane kinase involved in auxin signaling. Phosphorylates T101 of TAA1 to inactive the transaminase and block auxin biosynthesis.
Brown	Chlorophyll content	file_1_file_2_20402_g	-0.49	0.014	0.89	4.09e-09	AT3G26670	N/A	magnesium transporter; putative (DUF803);(source:Araport11)
Brown	Chlorophyll content	file_1_file_2_42351_g	-0.49	0.014	0.89	4.09e-09	AT3G26670	N/A	magnesium transporter; putative (DUF803);(source:Araport11)
Brown	Chlorophyll content	file_1_file_2_14986_g	-0.49	0.014	0.73	4.7e-05	AT3G29060	N/A	EXS (ERD1/XPR1/SYG1) family protein;(source:Araport11)
Brown	Chlorophyll content	file_1_file_2_77116_g	-0.49	0.014	0.73	4.7e-05	AT3G29060	N/A	EXS (ERD1/XPR1/SYG1) family protein;(source:Araport11)
Brown	Chlorophyll content	file_1_file_1_jg3029	-0.49	0.0142	0.87	3.18e-08	AT3G54290	N/A	hemerythrin HHE cation-binding domain protein;(source:Araport11)
Brown	Chlorophyll content	file_1_file_1_jg14953	-0.5	0.0123	0.59	0.0022	AT1G01430	MANNAN O-ACETYLTRANSFERASE 3;MOAT3;TBL25;TRICHOME BIREFRINGENCE-LIKE 25	Encodes a member of the TBL (TRICHOME BIREFRINGENCE-LIKE) gene family containing a plant-specific DUF231 (domain of unknown function) domain. TBL gene family has 46 members; two of which (TBR/AT5G06700 and TBL3/AT5G01360) have been shown to be involved in the synthesis and deposition of secondary wall cellulose, presumably by influencing the esterification state of pectic polymers.Functions as a mannan O-acetyltransferase, catalyzing the 2-O and 3-O-monoacetylation of mannosyl residues A nomenclature for this gene family has been proposed (Volker Bischoff & Wolf Scheible, 2010, personal communication). Phosphatidylinositol 4-phosphate 5-kinase (PIP5K) enzyme family member.
Brown	Chlorophyll content	file_1_file_1_jg14953	-0.5	0.0123	0.59	0.0022	AT1G01430	MANNAN O-ACETYLTRANSFERASE 3;MOAT3;TBL25;TRICHOME BIREFRINGENCE-LIKE 25	Encodes a member of the TBL (TRICHOME BIREFRINGENCE-LIKE) gene family containing a plant-specific DUF231 (domain of unknown function) domain. TBL gene family has 46 members; two of which (TBR/AT5G06700 and TBL3/AT5G01360) have been shown to be involved in the synthesis and deposition of secondary wall cellulose, presumably by influencing the esterification state of pectic polymers.Functions as a mannan O-acetyltransferase, catalyzing the 2-O and 3-O-monoacetylation of mannosyl residues A nomenclature for this gene family has been proposed (Volker Bischoff & Wolf Scheible, 2010, personal communication). Phosphatidylinositol 4-phosphate 5-kinase (PIP5K) enzyme family member.
Brown	Chlorophyll content	file_1_file_1_jg4688	-0.5	0.0132	0.53	0.00831	AT1G27950	GLYCOSYLPHOSPHATIDYLINOSITOL-ANCHORED LIPID PROTEIN TRANSFER 1;LTPG1	Encodes LTPG1; a lipid transfer protein with a predicted GPI (glycosylphosphatidylinositol)-anchor domain. Localized in the plasma membrane. Disruption of the LTPG1 gene causes alterations of cuticular lipid composition, but no significant changes on total wax and cutin monomer loads are seen.
Brown	Chlorophyll content	file_1_file_2_37604_g	-0.5	0.0127	0.77	9.72e-06	AT5G47820	FRA1;FRAGILE FIBER 1	Encodes a kinesin-like protein with an N-terminal microtubule binding motor domain. Protein is localized to the periphery of the cytoplasm and mutants in the gene exhibit altered orientation of cellulose microfibrils and reduced mechanical strength of fibers.
Brown	Chlorophyll content	file_1_file_2_7770_g	-0.5	0.0119	0.92	1.57e-10	NA
Brown	Chlorophyll content	file_1_file_1_jg13471	-0.5	0.0126	0.74	3.59e-05	NA
Brown	Chlorophyll content	file_1_file_1_jg9911	-0.5	0.0134	0.73	4.52e-05	NA
Brown	Chlorophyll content	file_1_file_2_37614_g	-0.5	0.0134	0.73	4.52e-05	NA
Brown	Chlorophyll content	file_1_file_2_27902_g	-0.51	0.0115	0.82	1.21e-06	AT1G09010	N/A	glycoside hydrolase family 2 protein;(source:Araport11)
Brown	Chlorophyll content	file_1_file_2_71383_g	-0.51	0.0115	0.82	1.21e-06	AT1G09010	N/A	glycoside hydrolase family 2 protein;(source:Araport11)
Brown	Chlorophyll content	file_1_file_1_jg335	-0.51	0.0112	0.96	9.96e-14	AT1G19835	TCS1;TRICHOME CELL SHAPE 1	TCS1 encodes a coiled-coil domain protein that binds to microtubules and co-localizes with the cortical microtubules. Mutants have defects in trichome branching and hypocotyl elongation. TCS1 interacts with ZWI and appears to be involved in microtubule assembly.
Brown	Chlorophyll content	file_1_file_2_74545_g	-0.51	0.0108	0.88	1.68e-08	AT1G31850	N/A	S-adenosyl-L-methionine-dependent methyltransferases superfamily protein;(source:Araport11)
Brown	Chlorophyll content	file_1_file_2_38071_g	-0.51	0.0111	0.8	2.82e-06	AT2G26580	YAB5;YABBY5	plant-specific transcription factor YABBY family protein;(source:Araport11)
Brown	Chlorophyll content	file_1_file_2_7047_g	-0.51	0.0111	0.8	2.82e-06	AT2G26580	YAB5;YABBY5	plant-specific transcription factor YABBY family protein;(source:Araport11)
Brown	Chlorophyll content	file_1_file_2_33195_g	-0.51	0.0102	0.89	3.79e-09	AT3G07960	PIP5K6;phosphatidylinositol-4-phosphate 5-kinase 6	Encodes phosphatidylinositol-4-phosphate 5-kinase 6 (PIP5K6). Regulates clathrin-dependent endocytosis in pollen tubes.
Brown	Chlorophyll content	file_1_file_2_58109_g	-0.51	0.0102	0.89	3.79e-09	AT3G07960	PIP5K6;phosphatidylinositol-4-phosphate 5-kinase 6	Encodes phosphatidylinositol-4-phosphate 5-kinase 6 (PIP5K6). Regulates clathrin-dependent endocytosis in pollen tubes.
Brown	Chlorophyll content	file_1_file_1_jg9255	-0.51	0.0107	0.87	3.97e-08	AT3G19260	LAG1 HOMOLOG 2;LAG1 homologue 2;LOH2;LONGEVITY ASSURANCE GENE1 HOMOLOG 2	LAG1 homolog. Loss of function mutant is sensitive to AAL-toxin. LOH2 is presumed to function in sphingolipid metabolism. It encodes a ceramide synthase essential for production of LCFA-ceramides (mainly C16). Uses palmitoyl-CoA and dihydroxy LCB substrates.
Brown	Chlorophyll content	file_1_file_2_54806_g	-0.51	0.0107	0.87	3.97e-08	AT3G19260	LAG1 HOMOLOG 2;LAG1 homologue 2;LOH2;LONGEVITY ASSURANCE GENE1 HOMOLOG 2	LAG1 homolog. Loss of function mutant is sensitive to AAL-toxin. LOH2 is presumed to function in sphingolipid metabolism. It encodes a ceramide synthase essential for production of LCFA-ceramides (mainly C16). Uses palmitoyl-CoA and dihydroxy LCB substrates.
Brown	Chlorophyll content	file_1_file_1_jg18405	-0.51	0.0117	0.67	0.000304	AT4G21700	N/A	DUF2921 family protein; putative (DUF2921);(source:Araport11)
Brown	Chlorophyll content	file_1_file_2_21250_g	-0.51	0.0102	0.63	0.000903	NA
Brown	Chlorophyll content	file_1_file_2_36944_g	-0.51	0.0102	0.63	0.000903	NA
Brown	Chlorophyll content	file_1_file_1_jg298	-0.51	0.0106	0.9	1.34e-09	NA
Brown	Chlorophyll content	file_1_file_1_jg4485	-0.51	0.0108	0.72	7.67e-05	NA
Brown	Chlorophyll content	file_1_file_1_jg10306	-0.51	0.0109	0.79	3.82e-06	NA
Brown	Chlorophyll content	file_1_file_2_29181_g	-0.52	0.0098	0.79	3.69e-06	AT1G32090	OSCA1.8;REDUCED HYPEROSMOLALITY-INDUCED Ca2+ INCREASE 1.8	early-responsive to dehydration stress protein (ERD4);(source:Araport11)
Brown	Chlorophyll content	file_1_file_2_29511_g	-0.52	0.0098	0.79	3.69e-06	AT1G32090	OSCA1.8;REDUCED HYPEROSMOLALITY-INDUCED Ca2+ INCREASE 1.8	early-responsive to dehydration stress protein (ERD4);(source:Araport11)
Brown	Chlorophyll content	file_1_file_1_jg15210	-0.52	0.00895	0.82	7.59e-07	NA
Brown	Chlorophyll content	file_1_file_2_54775_g	-0.52	0.00895	0.82	7.59e-07	NA
Brown	Chlorophyll content	file_1_file_1_jg4109	-0.53	0.00778	0.85	1.57e-07	AT1G35510	N/A	O-fucosyltransferase family protein;(source:Araport11)
Brown	Chlorophyll content	file_1_file_1_jg9216	-0.53	0.00713	0.73	5.35e-05	AT1G52190	ATNPF1.2;NITRATE TRANSPORTER 1.11;NPF1.2;NRT1.11;NRT1/ PTR FAMILY 1.2	Encodes a low affinity nitrate transporter that is expressed in the plasma membrane and found in the phloem of the major veins of leaves. It is responsible for nitrate redistribution to young leaves.
Brown	Chlorophyll content	file_1_file_1_jg5088	-0.53	0.00832	0.86	1.01e-07	AT2G34770	ARABIDOPSIS FATTY ACID HYDROXYLASE 1;ATFAH1;FAH1;FATTY ACID HYDROXYLASE 1	encodes a fatty acid hydroxylase; required for the AtBI-1-mediated suppression of programmed cell death.
Brown	Chlorophyll content	file_1_file_1_jg6901	-0.53	0.00834	0.83	4.12e-07	AT5G07110	PRA1.B6;PRENYLATED RAB ACCEPTOR 1.B6	Encodes PRA1.B6; an isoform of the PRA1 (Prenylated Rab acceptors) family. PRAs bind to prenylated Rab proteins and possibly aids in targeting Rabs to their respective compartments. PRA1.B6 localizes to the Golgi apparatus and its ER-to-Golgi trafficking and localization to the Golgi apparatus are regulated by multiple sequence motifs in both the C- and N-terminal cytoplasmic domains.
Brown	Chlorophyll content	file_1_file_2_38127_g	-0.53	0.00836	0.74	3.94e-05	AT5G34850	ATPAP26;PAP26;PUP3;PURPLE ACID PHOSPHATASE 26;phosphatase-under producer 3	Encodes a root-secreted purple acid phosphatase precursor involved in extracellular phosphate-scavenging.
Brown	Chlorophyll content	file_1_file_1_jg6347	-0.53	0.00802	0.88	2.09e-08	NA
Brown	Chlorophyll content	file_1_file_2_4006_g	-0.53	0.00802	0.88	2.09e-08	NA
Brown	Chlorophyll content	file_1_file_1_jg15531	-0.53	0.00807	0.74	3.38e-05	NA
Brown	Chlorophyll content	file_1_file_1_jg10495	-0.54	0.00697	0.74	3.98e-05	AT1G63260	TET10;TETRASPANIN10	Member of TETRASPANIN family
Brown	Chlorophyll content	file_1_file_2_64486_g	-0.54	0.00697	0.74	3.98e-05	AT1G63260	TET10;TETRASPANIN10	Member of TETRASPANIN family
Brown	Chlorophyll content	file_1_file_2_38070_g	-0.54	0.00628	0.71	9.16e-05	AT5G20200	NUCLEOPORIN 82;NUP82	Atypical nuceloporin-like protein. Defines a conserved nuclear basket module with NUP50c and NUP136 to mediate mRNA export and gene regulation.
Brown	Chlorophyll content	file_1_file_1_jg6742	-0.55	0.00531	0.62	0.00111	AT2G18245	N/A	alpha/beta-Hydrolases superfamily protein;(source:Araport11)
Brown	Chlorophyll content	file_1_file_2_38051_g	-0.55	0.00551	0.68	0.000225	AT2G41475	ATS3A;Embryo-specific protein 3A	Embryo-specific protein 3; (ATS3);(source:Araport11)
Brown	Chlorophyll content	file_1_file_2_7068_g	-0.55	0.00551	0.68	0.000225	AT2G41475	ATS3A;Embryo-specific protein 3A	Embryo-specific protein 3; (ATS3);(source:Araport11)
Brown	Chlorophyll content	file_1_file_1_jg14106	-0.55	0.00581	0.87	2.45e-08	AT5G02890	N/A	Encodes a protein with similarity to transferases in plants and fungi.
Brown	Chlorophyll content	file_1_file_1_jg14108	-0.55	0.00581	0.87	2.45e-08	AT5G02890	N/A	Encodes a protein with similarity to transferases in plants and fungi.
Brown	Chlorophyll content	file_1_file_2_68876_g	-0.55	0.00581	0.87	2.45e-08	AT5G02890	N/A	Encodes a protein with similarity to transferases in plants and fungi.
Brown	Chlorophyll content	file_1_file_1_jg8957	-0.56	0.00429	0.67	0.000348	AT1G12430	ARK3;ARMADILLO REPEAT KINESIN 3;Arabidopsis thaliana KINESIN Ungrouped clade, gene A;AtKINUa;PAK;phosphatidic acid kinase	Encodes the kinesin-like protein PAK has an Armadillo motif tail and is involved in guard cell development in Arabidopsis (from Genbank record AF159052).However; no defect in stomatal complexes has been observed in loss of function mutations. It accumulates at the preprophase band (PPB) in a cell-cycle and microtubule-dependent manner and is most highly expressed in cells where the placement of the division plane (early embryogenesis, stomatal lineages) is critical.
Brown	Chlorophyll content	file_1_file_1_jg5483	-0.56	0.00411	0.64	0.000714	AT1G49040	SCD1;STOMATAL CYTOKINESIS-DEFECTIVE 1	Encodes soluble protein containing N-terminal DENN domain and eight C-terminal WD-40 repeats. Involved in cytokinesis of guard mother cells and leaf epidermal cells. The overall growth and development of mutant plants is severely affected; they are smaller than wt, with defects in seedling development, leaf expansion and flower morphology which renders the mutant conditionally sterile.
Brown	Chlorophyll content	file_1_file_1_jg14209	-0.56	0.00414	0.92	3.73e-10	AT2G05590	OXIDATION RESISTANCE 2;OXR2	TLDc domain protein that confers increased tolerance to oxidative stress.
Brown	Chlorophyll content	file_1_file_2_19387_g	-0.56	0.00426	0.56	0.00475	AT5G15890	TBL21;TRICHOME BIREFRINGENCE-LIKE 21	Encodes a member of the TBL (TRICHOME BIREFRINGENCE-LIKE) gene family containing a plant-specific DUF231 (domain of unknown function) domain. TBL gene family has 46 members; two of which (TBR/AT5G06700 and TBL3/AT5G01360) have been shown to be involved in the synthesis and deposition of secondary wall cellulose, presumably by influencing the esterification state of pectic polymers. A nomenclature for this gene family has been proposed (Volker Bischoff & Wolf Scheible, 2010, personal communication).
Brown	Chlorophyll content	file_1_file_1_jg6555	-0.57	0.00401	0.73	4.8e-05	AT1G01430	MANNAN O-ACETYLTRANSFERASE 3;MOAT3;TBL25;TRICHOME BIREFRINGENCE-LIKE 25	Encodes a member of the TBL (TRICHOME BIREFRINGENCE-LIKE) gene family containing a plant-specific DUF231 (domain of unknown function) domain. TBL gene family has 46 members; two of which (TBR/AT5G06700 and TBL3/AT5G01360) have been shown to be involved in the synthesis and deposition of secondary wall cellulose, presumably by influencing the esterification state of pectic polymers.Functions as a mannan O-acetyltransferase, catalyzing the 2-O and 3-O-monoacetylation of mannosyl residues A nomenclature for this gene family has been proposed (Volker Bischoff & Wolf Scheible, 2010, personal communication). Phosphatidylinositol 4-phosphate 5-kinase (PIP5K) enzyme family member.
Brown	Chlorophyll content	file_1_file_1_jg6555	-0.57	0.00401	0.73	4.8e-05	AT1G01430	MANNAN O-ACETYLTRANSFERASE 3;MOAT3;TBL25;TRICHOME BIREFRINGENCE-LIKE 25	Encodes a member of the TBL (TRICHOME BIREFRINGENCE-LIKE) gene family containing a plant-specific DUF231 (domain of unknown function) domain. TBL gene family has 46 members; two of which (TBR/AT5G06700 and TBL3/AT5G01360) have been shown to be involved in the synthesis and deposition of secondary wall cellulose, presumably by influencing the esterification state of pectic polymers.Functions as a mannan O-acetyltransferase, catalyzing the 2-O and 3-O-monoacetylation of mannosyl residues A nomenclature for this gene family has been proposed (Volker Bischoff & Wolf Scheible, 2010, personal communication). Phosphatidylinositol 4-phosphate 5-kinase (PIP5K) enzyme family member.
Brown	Chlorophyll content	file_1_file_1_jg7002	-0.57	0.00384	0.59	0.00249	AT2G25530	N/A	AFG1-like ATPase family protein;(source:Araport11)
Brown	Chlorophyll content	file_1_file_1_jg7002	-0.57	0.00384	0.59	0.00249	AT2G25530	N/A	AFG1-like ATPase family protein;(source:Araport11)
Brown	Chlorophyll content	file_1_file_1_jg6004	-0.57	0.00356	0.72	7.87e-05	AT2G32280	VASCULATURE COMPLEXITY AND CONNECTIVITY;VCC	Encodes a member of a plant-specific gene family that is required for embryo provasculature development. The gene product regulates vascular network complexity and connectivity in cotyledons.
Brown	Chlorophyll content	file_1_file_2_28479_g	-0.57	0.00356	0.72	7.87e-05	AT2G32280	VASCULATURE COMPLEXITY AND CONNECTIVITY;VCC	Encodes a member of a plant-specific gene family that is required for embryo provasculature development. The gene product regulates vascular network complexity and connectivity in cotyledons.
Brown	Chlorophyll content	file_1_file_2_62784_g	-0.57	0.00397	0.61	0.00139	AT4G32140	N/A	EamA-like transporter family;(source:Araport11)
Brown	Chlorophyll content	file_1_file_1_jg16096	-0.57	0.0039	0.69	0.000169	NA
Brown	Chlorophyll content	file_1_file_2_62724_g	-0.58	0.00286	0.72	7.31e-05	AT2G22610	MALECTIN DOMAIN KINESIN 2;MDKIN2	Malectin domain kinesin. Possible role in cell division; with a possible secondary function in the nuclei.
Brown	Chlorophyll content	file_1_file_1_jg1334	-0.58	0.00297	0.78	8.13e-06	AT3G62640	N/A	DUF3511 domain protein (DUF3511);(source:Araport11)
Brown	Chlorophyll content	file_1_file_1_jg10166	-0.58	0.00268	0.69	0.000188	AT5G44820	N/A	Nucleotide-diphospho-sugar transferase family protein;(source:Araport11)
Brown	Chlorophyll content	file_1_file_1_jg18581	-0.59	0.00247	0.83	6.93e-07	AT1G10130	ARABIDOPSIS THALIANA ER-TYPE CA2+-ATPASE 3;ATECA3;ECA3;ENDOPLASMIC RETICULUM-TYPE CALCIUM-TRANSPORTING ATPASE 3	Encodes a golgi localized P2A-type Ca2+ ATPase involved in Mn nutrition and homeostasis.
Brown	Chlorophyll content	file_1_file_2_9444_g	-0.59	0.0025	0.67	0.000307	AT1G21660	AUXILIN-LIKE3	Chaperone DnaJ-domain superfamily protein;(source:Araport11)
Brown	Chlorophyll content	file_1_file_2_25565_g	-0.59	0.0023	0.8	2.75e-06	AT3G50560	N/A	NAD(P)-binding Rossmann-fold superfamily protein;(source:Araport11)
Brown	Chlorophyll content	file_1_file_2_45990_g	-0.59	0.0023	0.8	2.75e-06	AT3G50560	N/A	NAD(P)-binding Rossmann-fold superfamily protein;(source:Araport11)
Brown	Chlorophyll content	file_1_file_2_19687_g	-0.59	0.00253	0.91	1.23e-09	AT4G33905	N/A	Peroxisomal membrane 22 kDa (Mpv17/PMP22) family protein;(source:Araport11)
Brown	Chlorophyll content	file_1_file_2_63587_g	-0.59	0.00253	0.91	1.23e-09	AT4G33905	N/A	Peroxisomal membrane 22 kDa (Mpv17/PMP22) family protein;(source:Araport11)
Brown	Chlorophyll content	file_1_file_2_49493_g	-0.59	0.00239	0.77	1.14e-05	AT5G53500	N/A	Transducin/WD40 repeat-like superfamily protein;(source:Araport11)
Brown	Chlorophyll content	file_1_file_2_7493_g	-0.59	0.00239	0.77	1.14e-05	AT5G53500	N/A	Transducin/WD40 repeat-like superfamily protein;(source:Araport11)
Brown	Chlorophyll content	file_1_file_1_jg8271	-0.6	0.002	0.6	0.00188	AT1G01880	ATGEN1;GEN1;ORTHOLOG OF HSGEN1	Encodes one of two GEN1 homologs in Arabidopsis. It is a member of the class IV Rad2/XPG family of nucleases that processes Holliday junctions in a manner analogous to the HJ resolvases of phages; archaea, and bacteria.
Brown	Chlorophyll content	file_1_file_2_23349_g	-0.6	0.00204	0.83	5.57e-07	AT3G24530	N/A	AAA-type ATPase family protein / ankyrin repeat family protein;(source:Araport11)
Brown	Chlorophyll content	file_1_file_2_77298_g	-0.6	0.00204	0.83	5.57e-07	AT3G24530	N/A	AAA-type ATPase family protein / ankyrin repeat family protein;(source:Araport11)
Brown	Chlorophyll content	file_1_file_2_24811_g	-0.61	0.00169	0.76	1.84e-05	AT1G60860	AGD2;ARF-GAP domain 2;VAL2;VAN3-LIKE PROTEIN2	A member of ARF GAP domain (AGD); A thaliana has 15 members, grouped into four classes. AGD2 belongs to the class 1, together with AGD1, AGD3, and AGD4.
Brown	Chlorophyll content	file_1_file_2_28634_g	-0.61	0.00146	0.78	7.99e-06	AT2G31900	ATMYO5;ATXIF;MYOSIN 5;MYOSIN XI F;MYOSIN-LIKE PROTEIN XIF;XIF	Encodes an novel myosin isoform.
Brown	Chlorophyll content	file_1_file_1_jg2006	-0.61	0.0017	0.77	1.06e-05	AT2G31900	ATMYO5;ATXIF;MYOSIN 5;MYOSIN XI F;MYOSIN-LIKE PROTEIN XIF;XIF	Encodes an novel myosin isoform.
Brown	Chlorophyll content	file_1_file_1_jg2006	-0.61	0.0017	0.77	1.06e-05	AT2G31900	ATMYO5;ATXIF;MYOSIN 5;MYOSIN XI F;MYOSIN-LIKE PROTEIN XIF;XIF	Encodes an novel myosin isoform.
Brown	Chlorophyll content	file_1_file_1_jg5248	-0.61	0.00172	0.87	3.03e-08	AT4G35950	ARAC6;ATRAC6;ATROP5;RAC-LIKE 2;RAC-like 6;RAC2;RAC6;RHO-RELATED PROTEIN FROM PLANTS 5;ROP5	A member of ROP GTPases gene family-like. GTP binding protein Arac6.
Brown	Chlorophyll content	file_1_file_2_29517_g	-0.62	0.00133	0.62	0.00135	AT5G16260	EARLY FLOWERING 9;ELF9;RRM	Encodes a RNA binding protein ELF9 (EARLY FLOWERING9). Loss of ELF9 function in the Wassilewskija ecotype causes early flowering in short days. ELF9 reduces SOC1 (SUPPRESSOR OF OVEREXPRESSION OF CO1) transcript levels; possibly via nonsense-mediated mRNA decay.
Brown	Chlorophyll content	file_1_file_1_jg7480	-0.63	0.00097	0.82	7.17e-07	AT1G33470	N/A	RNA-binding (RRM/RBD/RNP motifs) family protein;(source:Araport11)
Brown	Chlorophyll content	file_1_file_1_jg2983	-0.63	0.000908	0.75	2.93e-05	AT4G23790	MANNAN O-ACETYLTRANSFERAS 2;MOAT2;TBL24;TRICHOME BIREFRINGENCE-LIKE 24	Encodes a member of the TBL (TRICHOME BIREFRINGENCE-LIKE) gene family containing a plant-specific DUF231 (domain of unknown function) domain. TBL gene family has 46 members; two of which (TBR/AT5G06700 and TBL3/AT5G01360) have been shown to be involved in the synthesis and deposition of secondary wall cellulose, presumably by influencing the esterification state of pectic polymers. Functions as a mannan O-acetyltransferase, catalyzing the 2-O and 3-O-monoacetylation of mannosyl residues.A nomenclature for this gene family has been proposed (Volker Bischoff & Wolf Scheible, 2010, personal communication).
Brown	Chlorophyll content	file_1_file_1_jg6860	-0.63	0.00102	0.55	0.00533	AT5G58510	N/A	Rab3 GTPase-activating protein catalytic protein;(source:Araport11)
Brown	Chlorophyll content	file_1_file_1_jg6860	-0.63	0.00102	0.55	0.00533	AT5G58510	N/A	Rab3 GTPase-activating protein catalytic protein;(source:Araport11)
Brown	Chlorophyll content	file_1_file_1_jg6860	-0.63	0.00102	0.55	0.00533	AT5G58510	N/A	Rab3 GTPase-activating protein catalytic protein;(source:Araport11)
Brown	Chlorophyll content	file_1_file_1_jg6860	-0.63	0.00102	0.55	0.00533	AT5G58510	N/A	Rab3 GTPase-activating protein catalytic protein;(source:Araport11)
Brown	Chlorophyll content	file_1_file_2_55973_g	-0.63	0.00089	0.69	0.00022	NA
Brown	Chlorophyll content	file_1_file_2_27292_g	-0.67	0.000322	0.82	7.67e-07	AT3G56200	ATAVT6C	Encodes a putative amino acid transporter.
Brown	Chlorophyll content	file_1_file_2_27362_g	-0.67	0.000322	0.82	7.67e-07	AT3G56200	ATAVT6C	Encodes a putative amino acid transporter.
Brown	Chlorophyll content	file_1_file_2_59744_g	-0.67	0.000322	0.82	7.67e-07	AT3G56200	ATAVT6C	Encodes a putative amino acid transporter.
Brown	Chlorophyll content	file_1_file_1_jg13295	-0.67	0.000312	0.58	0.00296	NA
