## Supplementary material for "Molecular signatures of heat tolerance in an Australian alpine plant during moderate warming": Suplementary Datasets S1-S9 (part 5 of 6)

### Sheet: Data_S8 (continued)
Supplementary Data 8: Gene membership for significant module-trait correlations identified from WGCNA
Cyan	Chlorophyll content	file_1_file_1_jg9256	0.683051	0.000234689	0.750216	2.42e-05	AT3G19260	LAG1 HOMOLOG 2;LAG1 homologue 2;LOH2;LONGEVITY ASSURANCE GENE1 HOMOLOG 2	LAG1 homolog. Loss of function mutant is sensitive to AAL-toxin. LOH2 is presumed to function in sphingolipid metabolism. It encodes a ceramide synthase essential for production of LCFA-ceramides (mainly C16). Uses palmitoyl-CoA and dihydroxy LCB substrates.
Cyan	Chlorophyll content	file_1_file_2_17706_g	0.631082	0.000944005	0.849983	1.47e-07	AT2G34470	PSKF109;UREASE ACCESSORY PROTEIN G;UREG	Encodes a urease accessory protein which is essential for the activation of plant urease.
Cyan	Chlorophyll content	file_1_file_2_68680_g	0.631082	0.000944005	0.849983	1.47e-07	AT2G34470	PSKF109;UREASE ACCESSORY PROTEIN G;UREG	Encodes a urease accessory protein which is essential for the activation of plant urease.
Cyan	Chlorophyll content	file_1_file_2_54366_g	0.604566	0.00175277	0.83976	2.88e-07	AT5G14930	SAG101;SENESCENCE-ASSOCIATED GENE 101	Encodes an enzyme that hydrolyzes triolein vitro and is involved in senescence.
Cyan	Chlorophyll content	file_1_file_2_54939_g	0.604566	0.00175277	0.83976	2.88e-07	AT5G14930	SAG101;SENESCENCE-ASSOCIATED GENE 101	Encodes an enzyme that hydrolyzes triolein vitro and is involved in senescence.
Cyan	Chlorophyll content	file_1_file_1_jg2249	0.598469	0.00200566	0.704388	0.000121986	NA	#N/A	#N/A
Cyan	Chlorophyll content	file_1_file_1_jg2436	0.571956	0.0034986	0.832983	4.39e-07	AT3G05440	N/A	C2 domain-containing protein;(source:Araport11)
Cyan	Chlorophyll content	file_1_file_1_jg12535	0.552991	0.00506802	0.940184	9.15e-12	NA	#N/A	#N/A
Cyan	Chlorophyll content	file_1_file_1_jg5834	0.55048	0.00531435	0.684422	0.000225387	AT4G11070	AtWRKY41;WRKY41	member of WRKY Transcription Factor; Group III. Binds to W box cis element. Negatively regulates genes involved in freezing tolerance. Target of MAX2 E3 ubiquitin ligase. AvrRps4C can associate with the DNA-binding domain. Negative regulator of freezing tolerance gene expression. Together with WRKY6 and WRKY28 plays a role redundant to WRKY51 in the suppression of RPW8.1
Cyan	Chlorophyll content	file_1_file_2_11576_g	0.537601	0.00674167	0.856464	9.31e-08	AT3G56310	AGAL3;ALPHA-GALACTOSIDASE 3	Member of Glycoside Hydrolase Family 27 (GH27)that functions as an &#945;-galactosidase.
Cyan	Chlorophyll content	file_1_file_2_55937_g	0.537601	0.00674167	0.856464	9.31e-08	AT3G56310	AGAL3;ALPHA-GALACTOSIDASE 3	Member of Glycoside Hydrolase Family 27 (GH27)that functions as an &#945;-galactosidase.
Cyan	Chlorophyll content	file_1_file_2_42532_g	0.536568	0.00686884	0.943452	5.01e-12	NA	#N/A	#N/A
Cyan	Chlorophyll content	file_1_file_2_5168_g	0.536568	0.00686884	0.943452	5.01e-12	NA	#N/A	#N/A
Cyan	Chlorophyll content	file_1_file_2_22150_g	0.525334	0.00838554	0.82683	6.34e-07	NA	#N/A	#N/A
Cyan	Chlorophyll content	file_1_file_2_66618_g	0.525334	0.00838554	0.82683	6.34e-07	NA	#N/A	#N/A
Cyan	Chlorophyll content	file_1_file_1_jg88	0.523486	0.00865997	0.923786	1.22e-10	NA	#N/A	#N/A
Cyan	Chlorophyll content	file_1_file_1_jg1104	0.522601	0.00879395	0.514897	0.0100346	NA	#N/A	#N/A
Cyan	Chlorophyll content	file_1_file_1_jg9050	0.522601	0.00879395	0.514897	0.0100346	NA	#N/A	#N/A
Cyan	Chlorophyll content	file_1_file_1_jg14514	0.522232	0.00885036	0.815277	1.22e-06	AT1G08450	CALRETICULIN 3;CRT3;EBS2;EMS-MUTAGENIZED BRI1 SUPPRESSOR 2;PRIORITY IN SWEET LIFE 1;PSL1	Encodes one of three Arabidopsis calreticulins. In CRT-deficient mouse fibroblasts; this protein restores ER Ca2+ levels. Non-receptor component required for EFR-mediated immunity. Mutants show de-repressed anthocyanin accumulation in the presence of elf18, and EFR accumulation and signalling.
Cyan	Chlorophyll content	file_1_file_1_jg9570	0.512541	0.0104418	0.904684	1.3e-09	NA	#N/A	#N/A
Cyan	Chlorophyll content	file_1_file_1_jg4193	0.510617	0.0107844	0.839237	2.98e-07	AT1G71260	ATWHY2;WHIRLY 2;WHY2	Encodes WHY2; a homolog of the potato p24 protein. It shares the conserved KGKAAL domain, a putative DNA-binding domain, with potato p24 and is localized to mitochondria and not the nucleus. WHY2 is a member of the Whirly family proteins present mainly in the plant kingdom performing various activities related to DNA metabolism. Crystal structure of Solanum tuberosum WHY2, a close homolog of Arabidopsis WHY2, reveal that Whirly proteins bind to single strand DNA to promote accurate repair of DNA double-strand breaks over an error-prone repair pathway.
Cyan	Chlorophyll content	file_1_file_1_jg8323	0.510294	0.0108427	0.804764	2.13e-06	AT2G45790	ATPMM;PHOSPHOMANNOMUTASE;PMM	Encodes a cytoplasmic phosphomannomutase; involved in ascorbate biosynthesis
Cyan	Chlorophyll content	file_1_file_1_jg12890	0.501835	0.0124677	0.701042	0.000135666	NA	#N/A	#N/A
Cyan	Chlorophyll content	file_1_file_2_20015_g	0.501835	0.0124677	0.701042	0.000135666	NA	#N/A	#N/A
Cyan	Chlorophyll content	file_1_file_2_44895_g	0.500338	0.0127752	0.741036	3.44e-05	AT2G17040	NAC domain containing protein 36;NAC036;anac036	Member of the NAC transcription factor family and more specifically; the ONAC022 subfamily. Involved in leaf and inflorescence stem morphogenesis.
Cyan	Chlorophyll content	file_1_file_1_jg13849	0.498116	0.0132429	0.768874	1.14e-05	NA	#N/A	#N/A
Cyan	Chlorophyll content	file_1_file_1_jg5488	0.488104	0.0155286	0.872083	2.83e-08	AT1G49050	APCB1	Encodes a member of the aspartyl protease family. Interacts with BAGP1 and BAG6 and appears to be required for cleavage of BAG6 as BAG6 is not cleaved in APCB1 mutant backgrounds.
Cyan	Chlorophyll content	file_1_file_1_jg11519	0.483864	0.0165891	0.741688	3.36e-05	NA	#N/A	#N/A
Cyan	Chlorophyll content	file_1_file_1_jg16661	0.48336	0.016719	0.82834	5.8e-07	AT4G23470	N/A	PLAC8 family protein;(source:Araport11)
Cyan	Chlorophyll content	file_1_file_2_28600_g	0.482867	0.016847	0.894469	3.8e-09	AT3G44350	NAC domain containing protein 61;NAC061;anac061	NAC domain containing protein 61;(source:Araport11)
Cyan	Chlorophyll content	file_1_file_2_66150_g	0.482867	0.016847	0.894469	3.8e-09	AT3G44350	NAC domain containing protein 61;NAC061;anac061	NAC domain containing protein 61;(source:Araport11)
Cyan	Chlorophyll content	file_1_file_2_23923_g	0.476732	0.0185059	0.777799	7.7e-06	AT5G61050	N/A	histone deacetylase-related / HD-like protein;(source:Araport11)
Cyan	Chlorophyll content	file_1_file_2_52562_g	0.476732	0.0185059	0.777799	7.7e-06	AT5G61050	N/A	histone deacetylase-related / HD-like protein;(source:Araport11)
Cyan	Chlorophyll content	file_1_file_2_20747_g	0.469451	0.0206449	0.789308	4.55e-06	NA	#N/A	#N/A
Cyan	Chlorophyll content	file_1_file_2_3348_g	0.462463	0.0228816	0.86354	5.52e-08	NA	#N/A	#N/A
Cyan	Chlorophyll content	file_1_file_2_38869_g	0.462463	0.0228816	0.86354	5.52e-08	NA	#N/A	#N/A
Cyan	Chlorophyll content	file_1_file_2_8420_g	0.46005	0.023698	0.776901	8.02e-06	NA	#N/A	#N/A
Cyan	Chlorophyll content	file_1_file_1_jg9048	0.456907	0.0247964	0.712936	9.24e-05	NA	#N/A	#N/A
Cyan	Chlorophyll content	file_1_file_1_jg12536	0.45678	0.0248415	0.927487	7.16e-11	NA	#N/A	#N/A
Cyan	Chlorophyll content	file_1_file_1_jg14241	0.456018	0.0251144	0.864619	5.09e-08	NA	#N/A	#N/A
Cyan	Chlorophyll content	file_1_file_1_jg10886	0.453396	0.0260712	0.486025	0.0160417	AT3G51420	ATSSL4;SSL4;STRICTOSIDINE SYNTHASE-LIKE 4	Although this enzyme is predicted to encode a strictosidine synthase (SS); it lacks a conserved catalytic glutamate residue found in active SS enzymes and it is not expected to have SS activity.
Cyan	Chlorophyll content	file_1_file_1_jg6157	0.45163	0.0267324	0.693628	0.000170837	AT1G34420	BAK-TO-LIFE 2;BTL2	Induces autoimmunity through activating Ca2+ channel CNGC20 in a kinase-dependent manner when BAK1/SERK4 are perturbed.
Cyan	Chlorophyll content	file_1_file_2_10466_g	0.447597	0.028292	0.904218	1.37e-09	AT1G73805	SAR Deficient 1;SARD1	Encodes SAR Deficient 1 (SARD1); a key regulator for ICS1 (Isochorismate Synthase 1) induction and salicylic acid (SA) synthesis.
Cyan	Chlorophyll content	file_1_file_2_55347_g	0.447597	0.028292	0.904218	1.37e-09	AT1G73805	SAR Deficient 1;SARD1	Encodes SAR Deficient 1 (SARD1); a key regulator for ICS1 (Isochorismate Synthase 1) induction and salicylic acid (SA) synthesis.
Cyan	Chlorophyll content	file_1_file_2_25095_g	0.440622	0.0311608	0.772472	9.73e-06	AT4G10490	DLO2;DMR6-LIKE OXYGENASE 2	2-oxoglutarate (2OG) and Fe(II)-dependent oxygenase superfamily protein;(source:Araport11)
Cyan	Chlorophyll content	file_1_file_2_41902_g	0.439406	0.0316841	0.81807	1.04e-06	AT4G10490	DLO2;DMR6-LIKE OXYGENASE 2	2-oxoglutarate (2OG) and Fe(II)-dependent oxygenase superfamily protein;(source:Araport11)
Cyan	Chlorophyll content	file_1_file_2_7228_g	0.439406	0.0316841	0.81807	1.04e-06	AT4G10490	DLO2;DMR6-LIKE OXYGENASE 2	2-oxoglutarate (2OG) and Fe(II)-dependent oxygenase superfamily protein;(source:Araport11)
Cyan	Chlorophyll content	file_1_file_1_jg6156	0.427832	0.0370211	0.930508	4.55e-11	AT1G34420	BAK-TO-LIFE 2;BTL2	Induces autoimmunity through activating Ca2+ channel CNGC20 in a kinase-dependent manner when BAK1/SERK4 are perturbed.
Cyan	Chlorophyll content	file_1_file_1_jg8337	0.423128	0.0393841	0.740014	3.57e-05	NA	#N/A	#N/A
Cyan	Chlorophyll content	file_1_file_2_15194_g	0.419105	0.0414972	0.778341	7.52e-06	AT3G21640	ATFKBP42;FK506-BINDING PROTEIN 42;FKBP42;TWD1;TWISTED DWARF 1;UCU2;ULTRACURVATA 2	encodes a 42 kDa FK506-binding protein (AtFKBP42) that possesses similarity to multidomain peptidyl-prolyl cis/trans isomerases (PPIases; EC 5.2.1.8), which are known to be components of mammalian steroid hormone receptor complexes. The protein appears to be localized to the plasma membrane by electron microscopy and binds to HSP90.1 and calmodulin in vitro. It also aggregates citrate synthase in vitro but does NOT show PPIase activity in vivo. Mutants are reduced in size and exhibit disoriented growth in all organs. Belongs to one of the 36 carboxylate clamp (CC)-tetratricopeptide repeat (TPR) proteins (Prasad 2010, Pubmed ID: 20856808) with potential to interact with Hsp90/Hsp70 as co-chaperones.
Cyan	Chlorophyll content	file_1_file_2_60995_g	0.419105	0.0414972	0.778341	7.52e-06	AT3G21640	ATFKBP42;FK506-BINDING PROTEIN 42;FKBP42;TWD1;TWISTED DWARF 1;UCU2;ULTRACURVATA 2	encodes a 42 kDa FK506-binding protein (AtFKBP42) that possesses similarity to multidomain peptidyl-prolyl cis/trans isomerases (PPIases; EC 5.2.1.8), which are known to be components of mammalian steroid hormone receptor complexes. The protein appears to be localized to the plasma membrane by electron microscopy and binds to HSP90.1 and calmodulin in vitro. It also aggregates citrate synthase in vitro but does NOT show PPIase activity in vivo. Mutants are reduced in size and exhibit disoriented growth in all organs. Belongs to one of the 36 carboxylate clamp (CC)-tetratricopeptide repeat (TPR) proteins (Prasad 2010, Pubmed ID: 20856808) with potential to interact with Hsp90/Hsp70 as co-chaperones.
Cyan	Chlorophyll content	file_1_file_1_jg17809	0.41402	0.0442953	0.735568	4.21e-05	NA	#N/A	#N/A
Cyan	Chlorophyll content	file_1_file_2_66273_g	0.413375	0.0446607	0.868702	3.71e-08	AT1G34420	BAK-TO-LIFE 2;BTL2	Induces autoimmunity through activating Ca2+ channel CNGC20 in a kinase-dependent manner when BAK1/SERK4 are perturbed.
Cyan	Chlorophyll content	file_1_file_1_jg12621	0.404391	0.0499968	0.852787	1.21e-07	AT5G64810	ARABIDOPSIS THALIANA WRKY DNA-BINDING PROTEIN 51;ATWRKY51;WRKY DNA-BINDING PROTEIN 51;WRKY51	member of WRKY Transcription Factor; Group II-c. Involved in jasmonic acid inducible defense responses. RPW8.1 constitutively enhances the expression of transcription factor WRKY51 and activates salicylic acid and ethylene signaling pathways; WRKY51 in turn suppresses RPW8.1 expression; forming a feedback regulation loop.
Cyan	Chlorophyll content	file_1_file_2_73730_g	0.404391	0.0499968	0.852787	1.21e-07	AT5G64810	ARABIDOPSIS THALIANA WRKY DNA-BINDING PROTEIN 51;ATWRKY51;WRKY DNA-BINDING PROTEIN 51;WRKY51	member of WRKY Transcription Factor; Group II-c. Involved in jasmonic acid inducible defense responses. RPW8.1 constitutively enhances the expression of transcription factor WRKY51 and activates salicylic acid and ethylene signaling pathways; WRKY51 in turn suppresses RPW8.1 expression; forming a feedback regulation loop.
Cyan	Chlorophyll content	file_1_file_1_jg8716	0.403863	0.0503256	0.65348	0.000534832	NA	#N/A	#N/A
Cyan	Chlorophyll content	file_1_file_1_jg10723	0.391455	0.058539	0.607247	0.0016505	NA	#N/A	#N/A
Cyan	Chlorophyll content	file_1_file_1_jg1289	0.385893	0.0625405	0.753811	2.11e-05	NA	#N/A	#N/A
Cyan	Chlorophyll content	file_1_file_2_5321_g	0.385893	0.0625405	0.753811	2.11e-05	NA	#N/A	#N/A
Cyan	Chlorophyll content	file_1_file_1_jg4594	0.385452	0.062866	0.802397	2.4e-06	NA	#N/A	#N/A
Cyan	Chlorophyll content	file_1_file_2_11693_g	0.378151	0.0684555	0.709936	0.000101953	AT2G40750	ATWRKY54;WRKY DNA-BINDING PROTEIN 54;WRKY54	member of WRKY Transcription Factor; Group III. Together with WRKY70 positively regulates SARD1 and CBP60g expression in plant immunity.
Cyan	Chlorophyll content	file_1_file_1_jg12620	0.375967	0.0701995	0.792522	3.9e-06	AT4G09720	ATRABG3A;RAB GTPase homolog G3A;RABG3A	RAB GTPase homolog G3A;(source:Araport11)
Cyan	Chlorophyll content	file_1_file_1_jg5916	0.375786	0.0703457	0.67776	0.000273787	AT1G76430	PHOSPHATE TRANSPORTER 1;9;PHT1;9	Encodes Pht1;9; a member of the Pht1 family of phosphate transporters which include: Pht1;1/At5g43350, Pht1;2/At5g43370, Pht1;3/At5g43360, Pht1;4/At2g38940, Pht1;5/At2g32830, Pht1;6/At5g43340, Pht1;7/At3g54700, Pht1;8/At1g20860, Pht1;9/At1g76430 (Plant Journal 2002, 31:341).
Cyan	Chlorophyll content	file_1_file_2_27743_g	0.375379	0.0706751	0.733163	4.59e-05	AT5G24530	ATDMR6;DMR6;DOWNY MILDEW RESISTANT 6	Encodes a putative 2OG-Fe(II) oxygenase that is defense-associated but required for susceptibility to downy mildew.
Cyan	Chlorophyll content	file_1_file_1_jg2007	0.371279	0.0740564	0.761927	1.52e-05	AT1G68080	N/A	2-oxoglutarate-dependent dioxygenase
Cyan	Chlorophyll content	file_1_file_1_jg9365	0.370008	0.0751293	0.7824	6.26e-06	AT2G27430	N/A	ARM repeat superfamily protein;(source:Araport11)
Cyan	Chlorophyll content	file_1_file_1_jg9442	0.363968	0.0803906	0.69532	0.000162178	AT5G35110	ABA-INDUCED SERINE-RICH REPRESSOR 1;ASR1	ABA-induced serine-rich transcription repressor; functions redundantly together with ASR2 to regulate ABA responses.
Cyan	Chlorophyll content	file_1_file_1_jg7140	0.362732	0.0815004	0.788932	4.63e-06	NA	#N/A	#N/A
Cyan	Chlorophyll content	file_1_file_2_31191_g	0.360677	0.0833715	0.802482	2.39e-06	AT1G08450	CALRETICULIN 3;CRT3;EBS2;EMS-MUTAGENIZED BRI1 SUPPRESSOR 2;PRIORITY IN SWEET LIFE 1;PSL1	Encodes one of three Arabidopsis calreticulins. In CRT-deficient mouse fibroblasts; this protein restores ER Ca2+ levels. Non-receptor component required for EFR-mediated immunity. Mutants show de-repressed anthocyanin accumulation in the presence of elf18, and EFR accumulation and signalling.
Cyan	Chlorophyll content	file_1_file_1_jg10832	0.351926	0.0917022	0.63075	0.000951666	AT5G25120	CYP71B11;Cytochrome p450, family 71, subfamily B, polypeptide 11	putative cytochrome P450
Cyan	Chlorophyll content	file_1_file_2_56576_g	0.351365	0.0922575	0.703062	0.000127255	NA	#N/A	#N/A
Cyan	Chlorophyll content	file_1_file_1_jg10680	0.348969	0.0946542	0.777066	7.96e-06	AT1G25460	N/A	NAD(P)-binding Rossmann-fold superfamily protein;(source:Araport11)
Cyan	Chlorophyll content	file_1_file_2_70528_g	0.348969	0.0946542	0.777066	7.96e-06	AT1G25460	N/A	NAD(P)-binding Rossmann-fold superfamily protein;(source:Araport11)
Cyan	Chlorophyll content	file_1_file_1_jg11322	0.346018	0.0976693	0.674317	0.00030217	NA	#N/A	#N/A
Cyan	Chlorophyll content	file_1_file_2_30498_g	0.345533	0.0981712	0.885837	8.65e-09	NA	#N/A	#N/A
Cyan	Chlorophyll content	file_1_file_2_73097_g	0.345533	0.0981712	0.885837	8.65e-09	NA	#N/A	#N/A
Cyan	Chlorophyll content	file_1_file_2_77516_g	0.338121	0.106088	0.579841	0.00297949	AT4G02860	D-AMINO ACID RACEMASE2;DAAR2	Phenazine biosynthesis PhzC/PhzF protein;(source:Araport11)
Cyan	Chlorophyll content	file_1_file_2_58092_g	0.331935	0.113048	0.854682	1.06e-07	AT4G26070	ATMEK1;MAP KINASE/ ERK KINASE 1;MEK1;MITOGEN ACTIVATED PROTEIN KINASE KINASE 1;MKK1;NMAPKK;TREPH2	Member of MAP Kinase Kinase. Likely functions in a stress-activated MAPK pathway. Can phosphorylate the MAPK AtMPK4; in response to stress. Gets phosphorylated by MEKK1 in response to wounding. Participates in VRF1-regulated early flowering and stress tolerance. touch- and wind-responsive phosphoprotein whose S107 site undergoes rapid, force-induced phosphorylation, marking it as part of the early mechanical signal transduction network
Cyan	Chlorophyll content	file_1_file_1_jg12460	0.329624	0.115731	0.745072	2.96e-05	NA	#N/A	#N/A
Cyan	Chlorophyll content	file_1_file_1_jg4132	0.328317	0.11727	0.830778	5.02e-07	NA	#N/A	#N/A
Cyan	Chlorophyll content	file_1_file_1_jg3461	0.324386	0.121987	0.717214	8.01e-05	NA	#N/A	#N/A
Cyan	Chlorophyll content	file_1_file_2_14548_g	0.324386	0.121987	0.717214	8.01e-05	NA	#N/A	#N/A
Cyan	Chlorophyll content	file_1_file_2_71254_g	0.324301	0.12209	0.771068	1.03e-05	AT3G24030	N/A	hydroxyethylthiazole kinase family protein;(source:Araport11)
Cyan	Chlorophyll content	file_1_file_1_jg10936	0.316416	0.13197	0.845364	2e-07	NA	#N/A	#N/A
Cyan	Chlorophyll content	file_1_file_1_jg3830	0.315051	0.133738	0.914183	4.29e-10	AT1G80840	ATWRKY40;WRKY DNA-BINDING PROTEIN 40;WRKY40	Pathogen-induced transcription factor. Binds W-box sequences in vitro. Forms protein complexes with itself and with WRKY40 and WRKY60. Coexpression with WRKY18 or WRKY60 made plants more susceptible to both P. syringae and B. cinerea. WRKY18; WRKY40, and WRKY60 have partially redundant roles in response to the hemibiotrophic bacterial pathogen Pseudomonas syringae and the necrotrophic fungal pathogen Botrytis cinerea, with WRKY18 playing a more important role than the other two.
Cyan	Chlorophyll content	file_1_file_1_jg3830	0.315051	0.133738	0.914183	4.29e-10	AT1G80840	ATWRKY40;WRKY DNA-BINDING PROTEIN 40;WRKY40	Pathogen-induced transcription factor. Binds W-box sequences in vitro. Forms protein complexes with itself and with WRKY40 and WRKY60. Coexpression with WRKY18 or WRKY60 made plants more susceptible to both P. syringae and B. cinerea. WRKY18; WRKY40, and WRKY60 have partially redundant roles in response to the hemibiotrophic bacterial pathogen Pseudomonas syringae and the necrotrophic fungal pathogen Botrytis cinerea, with WRKY18 playing a more important role than the other two.
Cyan	Chlorophyll content	file_1_file_1_jg6751	0.310326	0.139987	0.597581	0.00204496	AT5G38010	UGT76E9	UDP-Glycosyltransferase superfamily protein;(source:Araport11)
Cyan	Chlorophyll content	file_1_file_2_19067_g	0.308347	0.142664	0.809304	1.68e-06	AT5G04260	TRX-LIKE 2.2;TRXL2.2;WCRKC THIOREDOXIN 2;WCRKC2	Encodes a thioredoxin (WCRKC2) localized in chloroplast stroma. Contains a WCRKC motif. Functions in redox cascade with 2CPA and 2CPB via the ferredoxin-thioredoxin reductase (FTR)/thioredoxin (Trx) pathway to mediate the light-responsive reductive control of target proteins. Oxidizes redox-regulated proteins.
Cyan	Chlorophyll content	file_1_file_2_69032_g	0.308347	0.142664	0.809304	1.68e-06	AT5G04260	TRX-LIKE 2.2;TRXL2.2;WCRKC THIOREDOXIN 2;WCRKC2	Encodes a thioredoxin (WCRKC2) localized in chloroplast stroma. Contains a WCRKC motif. Functions in redox cascade with 2CPA and 2CPB via the ferredoxin-thioredoxin reductase (FTR)/thioredoxin (Trx) pathway to mediate the light-responsive reductive control of target proteins. Oxidizes redox-regulated proteins.
Cyan	Chlorophyll content	file_1_file_1_jg6604	0.307259	0.144153	0.911712	5.79e-10	AT1G80840	ATWRKY40;WRKY DNA-BINDING PROTEIN 40;WRKY40	Pathogen-induced transcription factor. Binds W-box sequences in vitro. Forms protein complexes with itself and with WRKY40 and WRKY60. Coexpression with WRKY18 or WRKY60 made plants more susceptible to both P. syringae and B. cinerea. WRKY18; WRKY40, and WRKY60 have partially redundant roles in response to the hemibiotrophic bacterial pathogen Pseudomonas syringae and the necrotrophic fungal pathogen Botrytis cinerea, with WRKY18 playing a more important role than the other two.
Cyan	Chlorophyll content	file_1_file_1_jg13966	0.305203	0.146994	0.631415	0.000936357	NA	#N/A	#N/A
Cyan	Chlorophyll content	file_1_file_2_71541_g	0.294211	0.162864	0.854367	1.08e-07	AT4G13750	EMB2597;EMBRYO DEFECTIVE 2597;NO VEIN;NOV	Encodes NO VEIN (NOV); a plant-specific nuclear factor required for leaf vascular development, cellular patterning and stem cell maintenance in the root meristem, as well as for cotyledon outgrowth and separation. nov mutations affect many aspects of auxin-dependent development without directly affecting auxin perception.
Cyan	Chlorophyll content	file_1_file_2_32490_g	0.275711	0.192218	0.858995	7.75e-08	AT5G48205	N/A	zinc ion binding protein;(source:Araport11)
Cyan	Chlorophyll content	file_1_file_2_74206_g	0.275711	0.192218	0.858995	7.75e-08	AT5G48205	N/A	zinc ion binding protein;(source:Araport11)
Cyan	Chlorophyll content	file_1_file_1_jg10346	0.247983	0.242657	0.600821	0.00190466	AT2G33793	ASY4;ASYNAPTIC4	Encodes a protein component of the pre-synaptic chromosome axis. Mutants show quantitative defects in meiotic recombination. Interacts with ASY1/ASY3.
Cyan	Chlorophyll content	file_1_file_2_39559_g	0.213332	0.316876	0.597758	0.00203707	AT1G71220	EBS1;EMS-mutagenized bri1 suppressor 1;PRIORITY IN SWEET LIFE 2;PSL2;UDP-GLUCOSE:GLYCOPROTEIN GLUCOSYLTRANSFERASE;UGGT	Encodes UDP-glucose:glycoprotein glucosyltransferase. Non-receptor component required for EFR-mediated immunity. Mutants show de-repressed anthocyanin accumulation in the presence of elf18; and EFR accumulation and signalling.
Cyan	Chlorophyll content	file_1_file_2_59118_g	0.200876	0.346606	0.733599	4.52e-05	AT2G38100	NPF5.5	Encodes a nitrate transporter that is involved in nitrogen accumulation in embryos.
Cyan	Chlorophyll content	file_1_file_1_jg10834	0.186416	0.383112	0.771854	9.99e-06	NA	#N/A	#N/A
Cyan	Chlorophyll content	file_1_file_1_jg9460	0.184658	0.387694	0.735433	4.23e-05	AT5G20320	ATDCL4;DCL4;DICER-LIKE 4	Encodes an RNase III-like enzyme that catalyzes processing of trans-acting small interfering RNA precursors in a distinct small RNA biogenesis pathway. The protein is also involved in the production of 21-nt primary siRNAs from both inverted-repeat constructs and endogenous sequences; as well as the RDR6-dependent 21-nt secondary siRNAs involved in long-range cell-to-cell signaling. It binds DRB4, a ds-RNA binding protein.
Cyan	Chlorophyll content	file_1_file_1_jg10567	0.160905	0.452589	0.824426	7.29e-07	AT4G04200	N/A	Microsomal signal peptidase 25 kDa subunit (SPC25);(source:Araport11)
Cyan	Chlorophyll content	file_1_file_1_jg10567	0.160905	0.452589	0.824426	7.29e-07	AT4G04200	N/A	Microsomal signal peptidase 25 kDa subunit (SPC25);(source:Araport11)
Cyan	Chlorophyll content	file_1_file_2_40749_g	0.147013	0.493024	0.661352	0.00043325	NA	#N/A	#N/A
Cyan	Chlorophyll content	file_1_file_1_jg2684	0.143922	0.502259	0.621518	0.00118761	NA	#N/A	#N/A
Cyan	Chlorophyll content	file_1_file_2_22722_g	0.023252	0.914119	0.712456	9.38e-05	AT2G26300	ARABIDOPSIS THALIANA G PROTEIN ALPHA SUBUNIT 1;ATGPA1;G PROTEIN ALPHA SUBUNIT 1;GP ALPHA 1;GPA1	Encodes an alpha subunit of a heterotrimeric GTP-binding protein. The active GTP-bound form of GPA1 binds to the GTG1 and GTG2 abscisic acid (ABA) receptors and appears to affect their GTPase and GTP-binding activity; and hence, ABA binding abilities. GPA1 is a positive regulator in ABA-mediated inhibition of stomatal opening. Plants with recessive mutant alleles have complex phenotypes including: reduced brassinolide response, reduced cell divisions, round leaves, short hypocotyls. It is likely to be involved in the signaling events that trigger unfolded protein response-associated cell death. GPA1 is also involved in sugar signaling.
Cyan	Chlorophyll content	file_1_file_2_67000_g	0.023252	0.914119	0.712456	9.38e-05	AT2G26300	ARABIDOPSIS THALIANA G PROTEIN ALPHA SUBUNIT 1;ATGPA1;G PROTEIN ALPHA SUBUNIT 1;GP ALPHA 1;GPA1	Encodes an alpha subunit of a heterotrimeric GTP-binding protein. The active GTP-bound form of GPA1 binds to the GTG1 and GTG2 abscisic acid (ABA) receptors and appears to affect their GTPase and GTP-binding activity; and hence, ABA binding abilities. GPA1 is a positive regulator in ABA-mediated inhibition of stomatal opening. Plants with recessive mutant alleles have complex phenotypes including: reduced brassinolide response, reduced cell divisions, round leaves, short hypocotyls. It is likely to be involved in the signaling events that trigger unfolded protein response-associated cell death. GPA1 is also involved in sugar signaling.
Cyan	Chlorophyll content	file_1_file_1_jg18147	0.0155253	0.9426	0.592415	0.00228688	AT3G14580	N/A	Pentatricopeptide repeat (PPR) superfamily protein;(source:Araport11)
Cyan	Chlorophyll content	file_1_file_2_21378_g	-0.0945369	0.660374	0.680316	0.000254246	AT5G58540	N/A	Protein kinase superfamily protein;(source:Araport11)
Cyan	Chlorophyll content	file_1_file_1_jg1585	-0.122112	0.569747	-0.590969	0.00235879	NA	#N/A	#N/A
Cyan	Chlorophyll content	file_1_file_1_jg10499	-0.142546	0.506399	-0.632597	0.000909649	NA	#N/A	#N/A
Cyan	Chlorophyll content	file_1_file_1_jg3186	-0.147414	0.491833	-0.601159	0.00189046	AT1G65410	ABCI13;ATNAP11;ATP-binding cassette I13;NAP11;TGD3;TRIGALACTOSYLDIACYLGLYCEROL 3;non-intrinsic ABC protein 11	Encodes a member of NAP subfamily of transporters. Mutations in this gene suppress the low temperature-induced phenotype of Arabidopsis tocopherol-deficient mutant vte2.
Cyan	Chlorophyll content	file_1_file_2_46393_g	-0.166418	0.437041	-0.637219	0.000811444	AT3G11470	PHOSPHOPANTETHEINYL TRANSFERASE;PPT	Encodes one of three splice variants. Differs in having YQ in positions 88 and 89. The protein is localized to the mitochondria where it phosphopantetheinylates the mature apo mtACP isoforms. It is an essential gene as homozygous mutants cannot be recovered (embryo lethal).P isoforms. It is an essential gene as homozygous mutants cannot be recovered (embryo lethal).
Cyan	Chlorophyll content	file_1_file_2_52378_g	-0.166418	0.437041	-0.637219	0.000811444	AT3G11470	PHOSPHOPANTETHEINYL TRANSFERASE;PPT	Encodes one of three splice variants. Differs in having YQ in positions 88 and 89. The protein is localized to the mitochondria where it phosphopantetheinylates the mature apo mtACP isoforms. It is an essential gene as homozygous mutants cannot be recovered (embryo lethal).P isoforms. It is an essential gene as homozygous mutants cannot be recovered (embryo lethal).
Cyan	Chlorophyll content	file_1_file_2_28379_g	-0.217154	0.308074	-0.715806	8.4e-05	AT3G09550	N/A	Ankyrin repeat family protein;(source:Araport11)
Cyan	Chlorophyll content	file_1_file_2_17462_g	-0.218029	0.306081	-0.688923	0.000197074	AT1G19800	ABCI14;ATP-binding cassette I14;TGD1;TRIGALACTOSYLDIACYLGLYCEROL 1	Encodes a permease-like protein involved in lipid transfer from the ER to the chloroplast; more specifically, transfer of phosphatidate across the chloroplast inner membrane. Mutant leaves accumulate trigalactosyldiacylglycerol, triacylglycerol and phosphatidate. Chloroplast lipids are altered in their fatty acid composition and as a consequence the development of chloroplasts in the mutants are impacted. The mutant seeds has a higher abortion rate. Mutations in this gene suppress the low temperature-induced phenotype of Arabidopsis tocopherol-deficient mutant vte2.
Cyan	Chlorophyll content	file_1_file_2_38845_g	-0.279312	0.18624	-0.703728	0.000124584	AT5G48310	RASD1;RESPONSIVENESS TO ABA SALT AND DROUGHT 1	Protein of unknown function that may be involved in stress response. Strongly expressed in vascular tissues.Mutants are ABA- insensitive.
Cyan	Chlorophyll content	file_1_file_1_jg12509	-0.290865	0.167925	-0.550999	0.00526266	AT2G03050	EMB93;EMBRYO DEFECTIVE 93;SINGLET OXYGEN-LINKED DEATH ACTIVATOR 10;SOLDAT10	A locus involved in embryogenesis. Mutations in this locus result in embryo lethality.
Cyan	Chlorophyll content	file_1_file_2_2918_g	-0.375892	0.0702598	-0.638959	0.000776917	AT3G10160	A. THALIANA DHFS-FPGS HOMOLOG C;ATDFC;DFC;DHFS-FPGS HOMOLOG C;FPGS2;folylpolyglutamate synthetase 2	Encodes a protein with tetrahydrofolylpolyglutamate synthase activity that is located in the mitochondrial matrix. One of the three folylpolyglutamate synthetase isoforms (FPGSs): FPGS1 (At5g05980; plastidic), FPGS2 (At3g10160, mitochondrial) and FPGS3 (At3g55630, cytosolic).
Cyan	Chlorophyll content	file_1_file_2_15571_g	-0.402831	0.0509721	-0.73871	3.75e-05	AT3G27890	NADPH:QUINONE OXIDOREDUCTASE;NQR	Encodes NAD(P)H:quinone reductase which is an FMN binding protein that catalyzes the reduction of quinone substrates to hydroquinones.The enzyme activity was confirmed by in vitro assay.
Cyan	Chlorophyll content	file_1_file_2_60536_g	-0.402831	0.0509721	-0.73871	3.75e-05	AT3G27890	NADPH:QUINONE OXIDOREDUCTASE;NQR	Encodes NAD(P)H:quinone reductase which is an FMN binding protein that catalyzes the reduction of quinone substrates to hydroquinones.The enzyme activity was confirmed by in vitro assay.
Cyan	Chlorophyll content	file_1_file_1_jg16449	-0.417956	0.0421169	-0.750174	2.43e-05	AT1G07240	UDP-GLUCOSYL TRANSFERASE 71C5;UGT71C5	Encodes a UDP-glucosyltransferase that plays a role in abscisic acid (ABA) glucosylation from ABA to ABA-glucose ester and regulates ABA homeostasis; thereby influencing the ABA signal network.
Cyan	Chlorophyll content	file_1_file_2_72993_g	-0.419222	0.0414346	-0.57399	0.00335785	NA	#N/A	#N/A
Cyan	Chlorophyll content	file_1_file_2_44164_g	-0.46471	0.022142	-0.687789	0.000203893	AT3G24820	N/A	BSD domain-containing protein;(source:Araport11)
Cyan	Chlorophyll content	file_1_file_1_jg13949	-0.473401	0.0194608	-0.627371	0.00103285	NA	#N/A	#N/A
Cyan	Chlorophyll content	file_1_file_2_56230_g	-0.509772	0.0109376	-0.810988	1.54e-06	AT3G54790	PLANT U-BOX 3;PUB3	ARM repeat superfamily protein;(source:Araport11)
Cyan	Chlorophyll content	file_1_file_1_jg2195	-0.536372	0.00689315	-0.694454	0.000166559	NA	#N/A	#N/A
Green	Chlorophyll content	file_1_file_1_jg6780	0.748796	2.56e-05	0.66888	0.0003522	AT5G15010	N/A	Tetratricopeptide repeat (TPR)-like superfamily protein;(source:Araport11)
Green	Chlorophyll content	file_1_file_1_jg15239	0.73242	4.72e-05	0.613026	0.00144726	NA	#N/A	#N/A
Green	Chlorophyll content	file_1_file_2_37801_g	0.701058	0.000135596	0.546761	0.00569773	AT1G10040	N/A	alpha/beta-Hydrolases superfamily protein;(source:Araport11)
Green	Chlorophyll content	file_1_file_1_jg18003	0.700218	0.000139233	0.74367	3.12e-05	NA	#N/A	#N/A
Green	Chlorophyll content	file_1_file_1_jg1801	0.694432	0.000166672	0.633106	0.000898364	NA	#N/A	#N/A
Green	Chlorophyll content	file_1_file_2_71468_g	0.694244	0.000167637	0.692843	0.000174988	AT3G20230	UL18-L4	Member of the uL18 RNA-binding protein family. uL18 proteins share a short structurally conserved domain that binds the 5S rRNA and allow its incorporation into ribosomes.
Green	Chlorophyll content	file_1_file_1_jg13673	0.683926	0.000228715	0.489095	0.0152889	AT4G27670	HEAT SHOCK PROTEIN 21;HSP21	Encodes Hsp21; a chloroplast located small heat shock protein. A structure model of Hsp21, obtained by homology modeling, single-particle electron microscopy, and lysine-specific chemical crosslinking, shows that the Hsp21 subunits are arranged in two hexameric discs, rotated by 25 degree in relation to each other.
Green	Chlorophyll content	file_1_file_1_jg17766	0.678746	0.0002661	0.699459	0.00014259	AT3G57350	NUCLEOPORIN 93B;NUP93B	Nucleoporin interacting component (Nup93/Nic96-like) family protein;(source:Araport11)
Green	Chlorophyll content	file_1_file_2_26735_g	0.658471	0.000468298	0.512924	0.0103746	NA	#N/A	#N/A
Green	Chlorophyll content	file_1_file_2_46519_g	0.658248	0.000471102	0.68329	0.000233045	AT3G50920	LIPID PHOSPHATE PHOSPHATASE EPSILON 1;LPPEPSILON1	Encodes a phosphatidic acid phosphatase that can be detected in chloroplast membrane fractions. This gene (LPPepsilon1) and LPPepsilon2; appear to be less important for diacylglycerol formation in the plastids than LPPgamma.
Green	Chlorophyll content	file_1_file_2_71192_g	0.652481	0.000549086	0.630527	0.000956863	NA	#N/A	#N/A
Green	Chlorophyll content	file_1_file_2_18225_g	0.649321	0.000596368	0.631504	0.00093432	AT3G54090	FLN1;fructokinase-like 1	Encodes a fructokinase-like protein (AT3G54090/FLN1; AT1G69200/FLN2), a member of the pfkB-carbohydrate kinase family. FLN1 and FLN2 are potential plastidial thioredoxin z (TRX z) targets. Mutants display mutant chloroplast development, general plant growth and development defects and defects in PEP-dependent transcription.
Green	Chlorophyll content	file_1_file_1_jg3414	0.63825	0.00079084	0.440205	0.0313396	NA	#N/A	#N/A
Green	Chlorophyll content	file_1_file_1_jg3127	0.63714	0.00081305	0.684981	0.000221691	NA	#N/A	#N/A
Green	Chlorophyll content	file_1_file_1_jg5882	0.634794	0.000861773	0.637299	0.000809839	AT3G16520	UDP-GLUCOSYL TRANSFERASE 88A1;UGT88A1	UDP-glucosyl transferase 88A1;(source:Araport11)
Green	Chlorophyll content	file_1_file_2_4849_g	0.632395	0.000914175	0.682322	0.000239771	AT2G18190	N/A	P-loop containing nucleoside triphosphate hydrolases superfamily protein;(source:Araport11)
Green	Chlorophyll content	file_1_file_2_3107_g	0.630356	0.000960852	0.684936	0.000221986	AT1G48460	N/A	tRNA-processing ribonuclease BN;(source:Araport11)
Green	Chlorophyll content	file_1_file_1_jg8564	0.626312	0.0010595	0.73157	4.86e-05	NA	#N/A	#N/A
Green	Chlorophyll content	file_1_file_2_15699_g	0.62537	0.00108368	0.806066	1.99e-06	AT5G37670	HSP15.7	HSP20-like chaperones superfamily protein;(source:Araport11)
Green	Chlorophyll content	file_1_file_2_53478_g	0.62537	0.00108368	0.806066	1.99e-06	AT5G37670	HSP15.7	HSP20-like chaperones superfamily protein;(source:Araport11)
Green	Chlorophyll content	file_1_file_2_28942_g	0.624036	0.00111875	0.566486	0.00390198	NA	#N/A	#N/A
Green	Chlorophyll content	file_1_file_2_70237_g	0.624036	0.00111875	0.566486	0.00390198	NA	#N/A	#N/A
Green	Chlorophyll content	file_1_file_2_42982_g	0.615584	0.00136437	0.815706	1.19e-06	AT1G08580	N/A	hypothetical protein;(source:Araport11)
Green	Chlorophyll content	file_1_file_2_62313_g	0.615272	0.00137426	0.726614	5.8e-05	AT4G00467	N/A	Calcium-dependent lipid-binding (CaLB domain) family protein;(source:Araport11)
Green	Chlorophyll content	file_1_file_2_48432_g	0.608478	0.00160526	0.507298	0.0113969	AT4G29560	FANCE;FANCONI ANEMIA COMPLEX PROTEIN E	Component of Fanconi anemia (FA) complex.
Green	Chlorophyll content	file_1_file_1_jg13634	0.604708	0.00174721	0.881036	1.33e-08	AT4G14342	SF3B5B	Splicing factor 3B subunit 5/RDS3 complex subunit 10;(source:Araport11)
Green	Chlorophyll content	file_1_file_2_24167_g	0.603312	0.00180243	0.37696	0.0694022	AT2G22620	RGIL6;RGL1;RHAMNOGALACTURONAN LYASE 1;RHAMNOGALACTURONAN LYASE6	Rhamnogalacturonan lyase.
Green	Chlorophyll content	file_1_file_1_jg4703	0.600513	0.00191761	0.544384	0.00595465	AT5G13080	ARABIDOPSIS THALIANA WRKY DNA-BINDING PROTEIN 75;ATWRKY75;WRKY DNA-BINDING PROTEIN 75;WRKY75	WRKY75 is one of several transcription factors induced during Pi deprivation. It is nuclear localized and regulated differentially during Pi starvation. RNAi mediated suppression of WRKY75 made the plants more susceptible to Pi stress as indicated by the higher accumulation of anthocyanin during Pi starvation.
Green	Chlorophyll content	file_1_file_1_jg16525	0.598935	0.00198529	0.752951	2.18e-05	NA	#N/A	#N/A
Green	Chlorophyll content	file_1_file_1_jg2880	0.591701	0.00232215	0.654657	0.000518437	AT5G52390	N/A	PAR1 protein;(source:Araport11)
Green	Chlorophyll content	file_1_file_2_40742_g	0.591701	0.00232215	0.654657	0.000518437	AT5G52390	N/A	PAR1 protein;(source:Araport11)
Green	Chlorophyll content	file_1_file_2_15495_g	0.584923	0.00268073	0.498783	0.0131011	NA	#N/A	#N/A
Green	Chlorophyll content	file_1_file_1_jg3178	0.583622	0.00275465	0.67254	0.000317792	AT5G55840	N/A	PPR superfamily protein;(source:Araport11)
Green	Chlorophyll content	file_1_file_1_jg12320	0.580932	0.00291306	0.814621	1.26e-06	NA	#N/A	#N/A
Green	Chlorophyll content	file_1_file_1_jg2290	0.57976	0.00298441	0.739246	3.68e-05	NA	#N/A	#N/A
Green	Chlorophyll content	file_1_file_2_54802_g	0.570406	0.0036091	0.629483	0.000981438	AT3G19280	ATFUT11;FUCOSYLTRANSFERASE 11;FUCT1;FUCTA;FUT11	Encodes a protein with core &#945;1;3-fucosyltransferase activity that catalyzes plant core &#945;1,3-fucosylation of N-glycans, transferring fucose from GDP-L-fucose to N-glycan acceptors. Biochemical assays in this study demonstrate robust activity toward G0 N-glycans and identify key catalytic residues required for this reaction, while also revealing weak fucosylation of LacNAc substrates. Structural and mutational analyses define substrate-recognition features underlying &#945;1,3-linkage formation.
Green	Chlorophyll content	file_1_file_2_2223_g	0.570264	0.00361941	0.910389	6.78e-10	AT1G15220	ATCCMH;CCMH	Encodes a protein with oxidoreductase activity present in the inner membrane of mitochondria. CCMH is postulated to play a central role in mitochondrial cytochrome c maturation; probably as part of a heme lyase complex that also holds activity of reducing apocytochrome c. CCMH interacts with apocytochrome AtCYTc-a and is shown to be present in a 500 kDa-complex along with CcmFN2.
Green	Chlorophyll content	file_1_file_2_39971_g	0.570264	0.00361941	0.910389	6.78e-10	AT1G15220	ATCCMH;CCMH	Encodes a protein with oxidoreductase activity present in the inner membrane of mitochondria. CCMH is postulated to play a central role in mitochondrial cytochrome c maturation; probably as part of a heme lyase complex that also holds activity of reducing apocytochrome c. CCMH interacts with apocytochrome AtCYTc-a and is shown to be present in a 500 kDa-complex along with CcmFN2.
Green	Chlorophyll content	file_1_file_2_39356_g	0.569367	0.00368483	0.824637	7.2e-07	AT5G44710	MALE STERILE 33;MS33	37S ribosomal protein S27;(source:Araport11)
Green	Chlorophyll content	file_1_file_1_jg16841	0.568043	0.00378333	0.894448	3.8e-09	AT1G16480	N/A	Tetratricopeptide repeat (TPR)-like superfamily protein;(source:Araport11)
Green	Chlorophyll content	file_1_file_1_jg16841	0.568043	0.00378333	0.894448	3.8e-09	AT1G16480	N/A	Tetratricopeptide repeat (TPR)-like superfamily protein;(source:Araport11)
Green	Chlorophyll content	file_1_file_2_1914_g	0.567829	0.00379943	0.412498	0.0451607	NA	#N/A	#N/A
Green	Chlorophyll content	file_1_file_2_45343_g	0.562874	0.00418928	0.539752	0.00648313	NA	#N/A	#N/A
Green	Chlorophyll content	file_1_file_1_jg7797	0.56168	0.00428807	0.56854	0.00374612	AT1G79530	GAPCP-1;GLYCERALDEHYDE-3-PHOSPHATE DEHYDROGENASE OF PLASTID 1	Encodes one of the chloroplast/plastid localized GAPDH isoforms (GAPCp1/At1g79530 and GAPCp2/At1g16300). gapcp double mutants display a drastic phenotype of arrested root development; dwarfism and sterility. GAPCps are important for the synthesis of serine in roots.
Green	Chlorophyll content	file_1_file_1_jg2544	0.561557	0.00429836	0.557629	0.0046381	NA	#N/A	#N/A
Green	Chlorophyll content	file_1_file_1_jg15341	0.558615	0.00455071	0.764576	1.36e-05	AT5G01470	N/A	S-adenosyl-L-methionine-dependent methyltransferases superfamily protein;(source:Araport11)
Green	Chlorophyll content	file_1_file_1_jg15341	0.558615	0.00455071	0.764576	1.36e-05	AT5G01470	N/A	S-adenosyl-L-methionine-dependent methyltransferases superfamily protein;(source:Araport11)
Green	Chlorophyll content	file_1_file_1_jg4559	0.557103	0.00468526	0.484582	0.0164056	AT3G45130	LANOSTEROL SYNTHASE 1;LAS1	lanosterol synthase 1;(source:Araport11)
Green	Chlorophyll content	file_1_file_2_58312_g	0.55591	0.00479365	0.468368	0.0209794	AT4G00090	N/A	Transducin/WD40 repeat-like superfamily protein;(source:Araport11)
Green	Chlorophyll content	file_1_file_2_61174_g	0.55591	0.00479365	0.468368	0.0209794	AT4G00090	N/A	Transducin/WD40 repeat-like superfamily protein;(source:Araport11)
Green	Chlorophyll content	file_1_file_2_44209_g	0.555021	0.00487585	0.529427	0.00780368	NA	#N/A	#N/A
Green	Chlorophyll content	file_1_file_2_18894_g	0.554771	0.00489921	0.681026	0.000249038	AT2G12480	SCPL43;SERINE CARBOXYPEPTIDASE-LIKE 43	serine carboxypeptidase-like 43;(source:Araport11)
Green	Chlorophyll content	file_1_file_2_45363_g	0.554771	0.00489921	0.681026	0.000249038	AT2G12480	SCPL43;SERINE CARBOXYPEPTIDASE-LIKE 43	serine carboxypeptidase-like 43;(source:Araport11)
Green	Chlorophyll content	file_1_file_2_36131_g	0.554442	0.00493003	0.811995	1.46e-06	AT1G55650	HMGB11	HMG (high mobility group) box protein with ARID/BRIGHT DNA-binding domain-containing protein;(source:Araport11)
Green	Chlorophyll content	file_1_file_2_5027_g	0.554442	0.00493003	0.811995	1.46e-06	AT1G55650	HMGB11	HMG (high mobility group) box protein with ARID/BRIGHT DNA-binding domain-containing protein;(source:Araport11)
Green	Chlorophyll content	file_1_file_2_44079_g	0.553825	0.00498828	0.630479	0.000957967	AT2G35240	MORF6;MULTIPLE ORGANELLAR RNA EDITING FACTOR 6	Member of MORF family consisting of of nine full-length proteins encoded in the nuclear genome. MORF proteins are required for all RNA editing events in plastids and for many; possibly also all, sites in mitochondria. Potential link between the RNA binding PPR protein and the protein contributing the enzymatic activity in RNA editing.
Green	Chlorophyll content	file_1_file_2_56193_g	0.553825	0.00498828	0.630479	0.000957967	AT2G35240	MORF6;MULTIPLE ORGANELLAR RNA EDITING FACTOR 6	Member of MORF family consisting of of nine full-length proteins encoded in the nuclear genome. MORF proteins are required for all RNA editing events in plastids and for many; possibly also all, sites in mitochondria. Potential link between the RNA binding PPR protein and the protein contributing the enzymatic activity in RNA editing.
Green	Chlorophyll content	file_1_file_1_jg15058	0.552129	0.00515146	0.77327	9.4e-06	AT3G03920	N/A	H/ACA ribonucleoprotein complex; subunit Gar1/Naf1 protein;(source:Araport11)
Green	Chlorophyll content	file_1_file_1_jg5851	0.552036	0.00516056	0.75829	1.76e-05	AT1G79740	N/A	hAT transposon superfamily;(source:Araport11)
Green	Chlorophyll content	file_1_file_1_jg16676	0.547291	0.00564171	0.740251	3.54e-05	AT5G52640	ATHS83;ATHSP90.1;AtHsp90-1;HEAT SHOCK PROTEIN 81-1;HEAT SHOCK PROTEIN 83;HEAT SHOCK PROTEIN 90-1;HEAT SHOCK PROTEIN 90.1;HSP81-1;HSP81.1;HSP83;HSP90.1;heat shock protein 90.1	Encodes a cytosolic heat shock protein AtHSP90.1. AtHSP90.1 interacts with disease resistance signaling components SGT1b and RAR1 and is required for RPS2-mediated resistance.
Green	Chlorophyll content	file_1_file_1_jg2838	0.547291	0.00564171	0.740251	3.54e-05	AT5G52640	ATHS83;ATHSP90.1;AtHsp90-1;HEAT SHOCK PROTEIN 81-1;HEAT SHOCK PROTEIN 83;HEAT SHOCK PROTEIN 90-1;HEAT SHOCK PROTEIN 90.1;HSP81-1;HSP81.1;HSP83;HSP90.1;heat shock protein 90.1	Encodes a cytosolic heat shock protein AtHSP90.1. AtHSP90.1 interacts with disease resistance signaling components SGT1b and RAR1 and is required for RPS2-mediated resistance.
Green	Chlorophyll content	file_1_file_2_14698_g	0.546498	0.00572563	0.657428	0.000481577	NA	#N/A	#N/A
Green	Chlorophyll content	file_1_file_2_19664_g	0.545017	0.00588531	0.625272	0.00108622	AT3G19630	N/A	Radical SAM superfamily protein;(source:Araport11)
Green	Chlorophyll content	file_1_file_2_63611_g	0.545017	0.00588531	0.625272	0.00108622	AT3G19630	N/A	Radical SAM superfamily protein;(source:Araport11)
Green	Chlorophyll content	file_1_file_2_50117_g	0.544194	0.00597559	0.652739	0.000545364	AT2G18850	N/A	SET domain-containing protein;(source:Araport11)
Green	Chlorophyll content	file_1_file_1_jg16522	0.543087	0.00609884	0.63121	0.000941057	NA	#N/A	#N/A
Green	Chlorophyll content	file_1_file_2_23781_g	0.540485	0.00639698	0.677446	0.000276276	NA	#N/A	#N/A
Green	Chlorophyll content	file_1_file_2_65493_g	0.540485	0.00639698	0.677446	0.000276276	NA	#N/A	#N/A
Green	Chlorophyll content	file_1_file_1_jg8613	0.540021	0.00645144	0.700432	0.0001383	NA	#N/A	#N/A
Green	Chlorophyll content	file_1_file_2_14360_g	0.538858	0.00658962	0.800593	2.63e-06	AT4G16830	ATRGGA;RGGA	Encodes a perinuclear and cytoplasmically localized mRNA binding protein. AtRGGA is likely involved in stress responsivness. It is induced by salt and osmotic stress and loss of function mutations are more sensitive to stress.
Green	Chlorophyll content	file_1_file_2_46981_g	0.538858	0.00658962	0.800593	2.63e-06	AT4G16830	ATRGGA;RGGA	Encodes a perinuclear and cytoplasmically localized mRNA binding protein. AtRGGA is likely involved in stress responsivness. It is induced by salt and osmotic stress and loss of function mutations are more sensitive to stress.
Green	Chlorophyll content	file_1_file_1_jg4913	0.53542	0.00701245	0.550907	0.00527179	AT1G07900	LBD1;LOB DOMAIN-CONTAINING PROTEIN 1	LOB domain-containing protein 1;(source:Araport11)
Green	Chlorophyll content	file_1_file_1_jg15994	0.534335	0.00715051	0.529724	0.00776269	AT1G51120	N/A	AP2/B3 transcription factor family protein;(source:Araport11)
Green	Chlorophyll content	file_1_file_1_jg11957	0.530501	0.00765663	0.813332	1.35e-06	AT2G18290	APC10;ATAPC10;EMB2783;EMBRYO DEFECTIVE 2783;anaphase promoting complex 10	Encodes APC10 (anaphase promoting complex 10). Overexpression of APC10 likely mimics auxin and ethylene sensitive phenotypes. Plays an essential role in cell proliferation during leaf development.
Green	Chlorophyll content	file_1_file_2_42697_g	0.529417	0.00780507	0.911897	5.67e-10	AT5G47630	SDAP3;mitochondrial acyl carrier protein 3;mtACP3	Encodes a member of the mitochondrial acyl carrier protein (ACP) family. Its role is currently obscure as it is weakly expressed and has not yet been identified by mitochondrial proteome analysis.
Green	Chlorophyll content	file_1_file_1_jg13418	0.528743	0.00789843	0.659578	0.000454552	NA	#N/A	#N/A
Green	Chlorophyll content	file_1_file_1_jg3000	0.528742	0.00789857	0.916529	3.2e-10	AT5G04780	N/A	Pentatricopeptide repeat (PPR) superfamily protein;(source:Araport11)
Green	Chlorophyll content	file_1_file_1_jg404	0.52633	0.00824077	0.668249	0.000358441	NA	#N/A	#N/A
Green	Chlorophyll content	file_1_file_2_30276_g	0.521801	0.00891646	0.770594	1.06e-05	NA	#N/A	#N/A
Green	Chlorophyll content	file_1_file_1_jg10075	0.521064	0.00903067	0.771886	9.98e-06	AT5G60210	RIP5;ROP INTERACTIVE PARTNER 5	Encodes RIP5 (ROP interactive partner 5); a putative Rho protein effector, interacting specifically with the active form of ROPs (Rho proteins of plants).
Green	Chlorophyll content	file_1_file_1_jg10075	0.521064	0.00903067	0.771886	9.98e-06	AT5G60210	RIP5;ROP INTERACTIVE PARTNER 5	Encodes RIP5 (ROP interactive partner 5); a putative Rho protein effector, interacting specifically with the active form of ROPs (Rho proteins of plants).
Green	Chlorophyll content	file_1_file_1_jg12090	0.518477	0.00944118	0.731346	4.9e-05	NA	#N/A	#N/A
Green	Chlorophyll content	file_1_file_2_60914_g	0.516867	0.00970443	0.472721	0.0196608	AT3G60330	AHA7;H(+)-ATPase 7;HA7	H[+]-ATPase 7;(source:Araport11)
Green	Chlorophyll content	file_1_file_2_27714_g	0.516353	0.00978969	0.799939	2.71e-06	AT3G49560	HP30;HYPOTHETICAL PROTEIN 30;Tric1;tRNA import component 1	HP30/Tric1 is a component of the mitochondrial protein translocation complex and is involved in tRNA transport along with HP30-2/Tric2. Role in protein import into chloroplasts.
Green	Chlorophyll content	file_1_file_2_56211_g	0.516117	0.009829	0.738778	3.74e-05	AT2G20450	EL14Z;RIBOSOMAL PROTEIN EL14Z	Ribosomal protein L14;(source:Araport11)
Green	Chlorophyll content	file_1_file_1_jg11946	0.51393	0.0102002	0.911316	6.07e-10	AT2G37500	N/A	arginine biosynthesis protein ArgJ family;(source:Araport11)
Green	Chlorophyll content	file_1_file_1_jg2743	0.513229	0.0103215	0.853453	1.15e-07	NA	#N/A	#N/A
Green	Chlorophyll content	file_1_file_1_jg10570	0.511438	0.010637	0.558036	0.00460189	AT2G39990	Arabidopsis thaliana eukaryotic translation initiation factor 3 subunit F;AteIF3f;EIF2;EUKARYOTIC TRANSLATION INITIATION FACTOR 2;eIF3F;eukaryotic translation initiation factor 3 subunit F	translation initiation factor eIF2 p47 subunit homolog
Green	Chlorophyll content	file_1_file_1_jg10570	0.511438	0.010637	0.558036	0.00460189	AT2G39990	Arabidopsis thaliana eukaryotic translation initiation factor 3 subunit F;AteIF3f;EIF2;EUKARYOTIC TRANSLATION INITIATION FACTOR 2;eIF3F;eukaryotic translation initiation factor 3 subunit F	translation initiation factor eIF2 p47 subunit homolog
Green	Chlorophyll content	file_1_file_2_5303_g	0.509235	0.011036	0.672955	0.000314085	AT4G02405	N/A	S-adenosyl-L-methionine-dependent methyltransferases superfamily protein;(source:Araport11)
Green	Chlorophyll content	file_1_file_1_jg4389	0.508778	0.0111203	0.578962	0.00303386	AT5G66090	N/A	cell wall integrity/stress response component;(source:Araport11)
Green	Chlorophyll content	file_1_file_1_jg4389	0.508778	0.0111203	0.578962	0.00303386	AT5G66090	N/A	cell wall integrity/stress response component;(source:Araport11)
Green	Chlorophyll content	file_1_file_1_jg18563	0.508658	0.0111425	0.810279	1.59e-06	AT3G47630	CDP-DAG SYNTHASE 6;CDS6	Mitochondrial CDP-DAG synthase with a single transmembrane domain.
Green	Chlorophyll content	file_1_file_2_37729_g	0.508658	0.0111425	0.810279	1.59e-06	AT3G47630	CDP-DAG SYNTHASE 6;CDS6	Mitochondrial CDP-DAG synthase with a single transmembrane domain.
Green	Chlorophyll content	file_1_file_1_jg81	0.508273	0.011214	0.908701	8.26e-10	AT5G12320	N/A	ankyrin repeat family protein;(source:Araport11)
Green	Chlorophyll content	file_1_file_2_77751_g	0.508093	0.0112476	0.500995	0.0126395	NA	#N/A	#N/A
Green	Chlorophyll content	file_1_file_1_jg11842	0.507713	0.0113188	0.902694	1.62e-09	NA	#N/A	#N/A
Green	Chlorophyll content	file_1_file_1_jg11979	0.507624	0.0113355	0.673869	0.000306044	AT1G22460	N/A	O-fucosyltransferase family protein;(source:Araport11)
Green	Chlorophyll content	file_1_file_1_jg11979	0.507624	0.0113355	0.673869	0.000306044	AT1G22460	N/A	O-fucosyltransferase family protein;(source:Araport11)
Green	Chlorophyll content	file_1_file_1_jg5564	0.507132	0.0114283	0.845564	1.97e-07	NA	#N/A	#N/A
Green	Chlorophyll content	file_1_file_1_jg16450	0.506788	0.0114935	0.756876	1.86e-05	AT3G49910	RIBOSOMAL PROTEIN UL24Z;UL24Z	Translation protein SH3-like family protein;(source:Araport11)
Green	Chlorophyll content	file_1_file_1_jg15591	0.50632	0.0115828	0.760162	1.63e-05	AT5G27820	UL18M	Member of the uL18 RNA-binding protein family. uL18 proteins share a short structurally conserved domain that binds the 5S rRNA and allow its incorporation into ribosomes.
Green	Chlorophyll content	file_1_file_1_jg1822	0.506177	0.0116102	0.694814	0.000164724	NA	#N/A	#N/A
Green	Chlorophyll content	file_1_file_1_jg6260	0.504715	0.0118933	0.757798	1.8e-05	NA	#N/A	#N/A
Green	Chlorophyll content	file_1_file_1_jg8642	0.504235	0.0119876	0.837819	3.26e-07	NA	#N/A	#N/A
Green	Chlorophyll content	file_1_file_1_jg7440	0.503322	0.0121684	0.715962	8.35e-05	NA	#N/A	#N/A
Green	Chlorophyll content	file_1_file_2_51427_g	0.502212	0.0123912	0.757772	1.8e-05	AT5G16480	AtPFA-DSP5;PFA-DSP5;plant and fungi atypical dual-specificity phosphatase 5	Encodes an atypical dual-speci&#64257;city protein tyrosine phosphatase; affects the response of plants to high-salt conditions. Interacts directly with MPK3 and MPK6.
Green	Chlorophyll content	file_1_file_2_41426_g	0.501104	0.012617	0.749477	2.5e-05	NA	#N/A	#N/A
Green	Chlorophyll content	file_1_file_2_53667_g	0.500939	0.012651	0.733471	4.54e-05	AT1G63110	N/A	GPI transamidase subunit PIG-U;(source:Araport11)
Green	Chlorophyll content	file_1_file_2_9739_g	0.500939	0.012651	0.733471	4.54e-05	AT1G63110	N/A	GPI transamidase subunit PIG-U;(source:Araport11)
Green	Chlorophyll content	file_1_file_1_jg15662	0.500922	0.0126544	0.56618	0.00392561	NA	#N/A	#N/A
Green	Chlorophyll content	file_1_file_2_2217_g	0.500862	0.0126668	0.684103	0.000227519	NA	#N/A	#N/A
Green	Chlorophyll content	file_1_file_2_39981_g	0.500862	0.0126668	0.684103	0.000227519	NA	#N/A	#N/A
Green	Chlorophyll content	file_1_file_2_58990_g	0.499609	0.0129272	0.954025	5.4e-13	AT3G48930	EMB1080;RIBOSOMAL PROTEIN US17Z;US17Z;embryo defective 1080	Nucleic acid-binding; OB-fold-like protein;(source:Araport11)
Green	Chlorophyll content	file_1_file_2_63815_g	0.499609	0.0129272	0.954025	5.4e-13	AT3G48930	EMB1080;RIBOSOMAL PROTEIN US17Z;US17Z;embryo defective 1080	Nucleic acid-binding; OB-fold-like protein;(source:Araport11)
Green	Chlorophyll content	file_1_file_2_43430_g	0.498744	0.0131094	0.539938	0.00646127	AT1G21722	N/A	transmembrane protein;(source:Araport11)
Green	Chlorophyll content	file_1_file_1_jg9347	0.498616	0.0131365	0.697658	0.000150842	AT4G14970	ATFANCD2;FACND2;FANCI;FANCONI ANEMIA D2	Encodes a protein that is required for meiotic homologous recombination and acts in parallel to both MUTS HOMOLOG 4 (AtMSH4); known for its role in promoting interfering cross-overs (COs) and MMS AND UV SENSITIVE 81 (AtMUS81), known for its role in the formation of non-interfering COs.
Green	Chlorophyll content	file_1_file_1_jg9347	0.498616	0.0131365	0.697658	0.000150842	AT4G14970	ATFANCD2;FACND2;FANCI;FANCONI ANEMIA D2	Encodes a protein that is required for meiotic homologous recombination and acts in parallel to both MUTS HOMOLOG 4 (AtMSH4); known for its role in promoting interfering cross-overs (COs) and MMS AND UV SENSITIVE 81 (AtMUS81), known for its role in the formation of non-interfering COs.
Green	Chlorophyll content	file_1_file_1_jg5857	0.497137	0.0134535	0.789442	4.52e-06	AT3G49142	N/A	Tetratricopeptide repeat (TPR)-like superfamily protein;(source:Araport11)
Green	Chlorophyll content	file_1_file_2_49911_g	0.496909	0.0135029	0.774436	8.93e-06	NA	#N/A	#N/A
Green	Chlorophyll content	file_1_file_1_jg11157	0.495147	0.0138899	0.888865	6.53e-09	NA	#N/A	#N/A
Green	Chlorophyll content	file_1_file_1_jg11382	0.494875	0.0139503	0.458674	0.0241737	NA	#N/A	#N/A
Green	Chlorophyll content	file_1_file_2_24841_g	0.492589	0.0144679	0.650811	0.000573656	NA	#N/A	#N/A
Green	Chlorophyll content	file_1_file_1_jg4786	0.49225	0.0145459	0.883812	1.04e-08	AT1G17880	ATBTF3;BASIC TRANSCRIPTION FACTOR 3;BTF3	basic transcription factor 3;(source:Araport11)
Green	Chlorophyll content	file_1_file_1_jg1947	0.490719	0.0149027	0.839861	2.86e-07	NA	#N/A	#N/A
Green	Chlorophyll content	file_1_file_1_jg12868	0.490258	0.0150116	0.874255	2.37e-08	AT2G34640	HEMERA;HMR;PAP5;PEP-associated protein 5;PTAC12;TAC12;plastid transcriptionally active 12	Present in transcriptionally active plastid chromosomes. Involved in plastid gene expression. Interacts with PAP7 and PAP12 in the nucleus.
Green	Chlorophyll content	file_1_file_1_jg17338	0.489914	0.0150932	0.542551	0.00615929	AT5G57180	CHLOROPLAST IMPORT APPARATUS 2;CIA2	Transcription regulator responsible for specific upregulation of the translocon genes atToc33 and atToc75 in leaves. Involved in protein import into chloroplast.
Green	Chlorophyll content	file_1_file_2_8452_g	0.487304	0.0157243	0.906686	1.04e-09	AT2G20450	EL14Z;RIBOSOMAL PROTEIN EL14Z	Ribosomal protein L14;(source:Araport11)
Green	Chlorophyll content	file_1_file_1_jg4194	0.487155	0.015761	0.705789	0.000116629	AT1G71260	ATWHY2;WHIRLY 2;WHY2	Encodes WHY2; a homolog of the potato p24 protein. It shares the conserved KGKAAL domain, a putative DNA-binding domain, with potato p24 and is localized to mitochondria and not the nucleus. WHY2 is a member of the Whirly family proteins present mainly in the plant kingdom performing various activities related to DNA metabolism. Crystal structure of Solanum tuberosum WHY2, a close homolog of Arabidopsis WHY2, reveal that Whirly proteins bind to single strand DNA to promote accurate repair of DNA double-strand breaks over an error-prone repair pathway.
Green	Chlorophyll content	file_1_file_2_23317_g	0.487084	0.0157785	0.54685	0.00568827	AT1G60740	PEROXIREDOXIN IID;PRXIID	Involved in the redox regulatory network of the cytosol. Together with PRXIIB/C/D regenerated by GRXC1 and C2.
Green	Chlorophyll content	file_1_file_2_77329_g	0.487084	0.0157785	0.54685	0.00568827	AT1G60740	PEROXIREDOXIN IID;PRXIID	Involved in the redox regulatory network of the cytosol. Together with PRXIIB/C/D regenerated by GRXC1 and C2.
Green	Chlorophyll content	file_1_file_1_jg12425	0.48701	0.0157968	0.619803	0.00123653	NA	#N/A	#N/A
Green	Chlorophyll content	file_1_file_1_jg16753	0.486358	0.0159586	0.655606	0.000505549	NA	#N/A	#N/A
Green	Chlorophyll content	file_1_file_1_jg14334	0.484921	0.0163195	0.783997	5.82e-06	AT2G16780	MSI02;NFC02;NFC2;NUCLEOSOME/CHROMATIN ASSEMBLY FACTOR GROUP C 2	Encodes a WD-40 repeat protein similar to yeast MSI1.
Green	Chlorophyll content	file_1_file_1_jg24	0.484644	0.0163897	0.910897	6.38e-10	AT1G11430	ATRIP9;MORF9;MULTIPLE ORGANELLAR RNA EDITING FACTOR 9;RIP9	Encodes a protein involved in RNA editing in chloroplasts.
Green	Chlorophyll content	file_1_file_2_30495_g	0.484644	0.0163897	0.910897	6.38e-10	AT1G11430	ATRIP9;MORF9;MULTIPLE ORGANELLAR RNA EDITING FACTOR 9;RIP9	Encodes a protein involved in RNA editing in chloroplasts.
Green	Chlorophyll content	file_1_file_2_73094_g	0.484644	0.0163897	0.910897	6.38e-10	AT1G11430	ATRIP9;MORF9;MULTIPLE ORGANELLAR RNA EDITING FACTOR 9;RIP9	Encodes a protein involved in RNA editing in chloroplasts.
Green	Chlorophyll content	file_1_file_2_10036_g	0.483434	0.0167	0.893284	4.27e-09	AT2G27710	P2Y;RIBOSOMAL PROTEIN P2Y;RIBOSOMAL PROTEIN PARALOG 2B;RPP2B	Ribosomal protein.
Green	Chlorophyll content	file_1_file_1_jg17833	0.483429	0.0167012	0.651345	0.000565698	AT3G58660	N/A	Ribosomal protein L1p/L10e family;(source:Araport11)
Green	Chlorophyll content	file_1_file_1_jg10507	0.483217	0.0167561	0.754102	2.08e-05	NA	#N/A	#N/A
Green	Chlorophyll content	file_1_file_2_57617_g	0.481172	0.0172928	0.859291	7.58e-08	AT5G03770	ATKDTA;KDO TRANSFERASE A;KDTA	Encodes a putative KDO (3-deoxy-D-manno-octulosonate) transferase
Green	Chlorophyll content	file_1_file_1_jg8519	0.480208	0.0175505	0.783379	5.99e-06	AT4G18520	PDM1;SEEDLING LETHAL 1;SEL1	Encodes a PPR (pentatricopeptide repeat) protein PDM1/SEL1. Involved in RNA editing and splicing of plastid genes.
Green	Chlorophyll content	file_1_file_2_31654_g	0.480113	0.017576	0.778709	7.4e-06	NA	#N/A	#N/A
Green	Chlorophyll content	file_1_file_1_jg13501	0.479883	0.0176381	0.842641	2.39e-07	NA	#N/A	#N/A
Green	Chlorophyll content	file_1_file_1_jg12061	0.479876	0.01764	0.601911	0.00185931	AT1G35250	ACYL-LIPID THIOESTERASE 2;ALT2	Thioesterase superfamily protein;(source:Araport11)
Green	Chlorophyll content	file_1_file_2_70499_g	0.479876	0.01764	0.601911	0.00185931	AT1G35250	ACYL-LIPID THIOESTERASE 2;ALT2	Thioesterase superfamily protein;(source:Araport11)
Green	Chlorophyll content	file_1_file_2_8913_g	0.478855	0.0179176	0.632377	0.000914585	NA	#N/A	#N/A
Green	Chlorophyll content	file_1_file_2_18199_g	0.478611	0.0179843	0.623844	0.00112389	AT2G38025	OTU3;OVARIAN TUMOR DOMAIN (OTU)-CONTAINING DUB (DEUBIQUITILATING ENZYME) 3	Cysteine proteinases superfamily protein;(source:Araport11)
Green	Chlorophyll content	file_1_file_2_56592_g	0.478611	0.0179843	0.623844	0.00112389	AT2G38025	OTU3;OVARIAN TUMOR DOMAIN (OTU)-CONTAINING DUB (DEUBIQUITILATING ENZYME) 3	Cysteine proteinases superfamily protein;(source:Araport11)
Green	Chlorophyll content	file_1_file_1_jg7707	0.478131	0.0181165	0.933475	2.85e-11	NA	#N/A	#N/A
Green	Chlorophyll content	file_1_file_2_22769_g	0.478045	0.0181402	0.577037	0.00315604	NA	#N/A	#N/A
Green	Chlorophyll content	file_1_file_1_jg243	0.477884	0.0181848	0.806395	1.95e-06	AT5G27470	N/A	seryl-tRNA synthetase / serine-tRNA ligase;(source:Araport11)
Green	Chlorophyll content	file_1_file_1_jg7985	0.477831	0.0181993	0.730293	5.09e-05	AT1G66580	RIBOSOMAL PROTEIN UL16X;RPL10C;SAG24;SENESCENCE ASSOCIATED GENE 24;UL16X;ribosomal protein L10 C	senescence associated gene 24;(source:Araport11)
Green	Chlorophyll content	file_1_file_1_jg3902	0.47707	0.0184113	0.59016	0.00239987	AT5G01310	APRATAXIN-LIKE;APTX	Encodes a protein that has adenylylsulfate sulfohydrolase activity (E.C. 3.6.2.1) in vitro.
Green	Chlorophyll content	file_1_file_2_21650_g	0.475846	0.0187563	0.739193	3.68e-05	AT5G06240	emb2735;embryo defective 2735	embryo defective 2735;(source:Araport11)
Green	Chlorophyll content	file_1_file_1_jg15985	0.474346	0.0191859	0.86526	4.85e-08	NA	#N/A	#N/A
Green	Chlorophyll content	file_1_file_1_jg16937	0.473797	0.0193453	0.54659	0.00571584	AT3G53170	N/A	LOW protein: PPR containing protein;(source:Araport11)
Green	Chlorophyll content	file_1_file_1_jg10967	0.473783	0.0193494	0.570309	0.00361617	NA	#N/A	#N/A
Green	Chlorophyll content	file_1_file_1_jg609	0.473713	0.0193698	0.667118	0.000369878	NA	#N/A	#N/A
Green	Chlorophyll content	file_1_file_1_jg14654	0.47304	0.0195668	0.530548	0.00765024	NA	#N/A	#N/A
Green	Chlorophyll content	file_1_file_2_44772_g	0.471787	0.0199377	0.611515	0.00149821	AT1G12620	RNA PROCESSING FACTOR 8;RPF8	Required to generate the nad3-rps12 -141 5&#8242; end in ecotype Van-0; whereas the RPF8 allele in Col has no function in the generation of any 5&#8242; terminus of this transcript.
Green	Chlorophyll content	file_1_file_2_51029_g	0.471513	0.0200196	0.696982	0.000154046	AT5G61170	ES19X;RIBOSOMAL PROTEIN ES19X;RPS19C	Ribosomal protein involved in defense response to Pseudomonas syringae pv tomato-DC3000.
Green	Chlorophyll content	file_1_file_2_8264_g	0.471513	0.0200196	0.696982	0.000154046	AT5G61170	ES19X;RIBOSOMAL PROTEIN ES19X;RPS19C	Ribosomal protein involved in defense response to Pseudomonas syringae pv tomato-DC3000.
Green	Chlorophyll content	file_1_file_1_jg11383	0.470822	0.0202273	0.62497	0.00109411	AT1G51538	N/A	Aminotransferase-like; plant mobile domain family protein;(source:Araport11)
Green	Chlorophyll content	file_1_file_1_jg8784	0.470779	0.0202403	0.759283	1.69e-05	AT3G07860	N/A	Ubiquitin-like superfamily protein;(source:Araport11)
Green	Chlorophyll content	file_1_file_2_68246_g	0.470779	0.0202403	0.759283	1.69e-05	AT3G07860	N/A	Ubiquitin-like superfamily protein;(source:Araport11)
Green	Chlorophyll content	file_1_file_2_41886_g	0.470735	0.0202536	0.645691	0.000654971	AT4G10640	ABNORMAL SHOOT 6;ABS6;IQ-domain 16;IQD16	Overexpression of IQD16 in transgenic Arabidopsis Pro35:IQD16 lines alters microtubule organization; cell shape, and plant growth. Phenotypes are reminiscent of lng1-1D plants, which overexpress LNG1/TRM2. IQD16 induces elongation of aerial tissues.
Green	Chlorophyll content	file_1_file_2_62594_g	0.469479	0.0206363	0.714833	8.67e-05	AT3G17465	RIBOSOMAL PROTEIN L3 PLASTID;RIBOSOMAL PROTEIN UL3M;RPL3P;UL3M	encodes a putative L3 ribosomal protein targeted to the plastid.
Green	Chlorophyll content	file_1_file_1_jg8395	0.469476	0.0206371	0.83034	5.15e-07	AT2G45700	N/A	sterile alpha motif (SAM) domain-containing protein;(source:Araport11)
Green	Chlorophyll content	file_1_file_1_jg9277	0.468858	0.0208274	0.687227	0.000207355	AT3G09270	ATGSTU8;GLUTATHIONE S-TRANSFERASE TAU 8;GSTU8;glutathione S-transferase TAU 8	Encodes glutathione transferase belonging to the tau class of GSTs. Naming convention according to Wagner et al. (2002).
Green	Chlorophyll content	file_1_file_2_4392_g	0.468783	0.0208506	0.758744	1.73e-05	NA	#N/A	#N/A
Green	Chlorophyll content	file_1_file_2_56260_g	0.468783	0.0208506	0.758744	1.73e-05	NA	#N/A	#N/A
Green	Chlorophyll content	file_1_file_1_jg11396	0.468769	0.0208548	0.625681	0.00107565	NA	#N/A	#N/A
Green	Chlorophyll content	file_1_file_1_jg17808	0.467325	0.0213058	0.709375	0.000103838	NA	#N/A	#N/A
Green	Chlorophyll content	file_1_file_2_8944_g	0.466224	0.0216546	0.807778	1.82e-06	AT2G20280	ATC3H21	Zinc finger C-x8-C-x5-C-x3-H type family protein;(source:Araport11)
Green	Chlorophyll content	file_1_file_2_20162_g	0.465303	0.0219499	0.557158	0.00468026	NA	#N/A	#N/A
Green	Chlorophyll content	file_1_file_2_52061_g	0.46489	0.0220835	0.79635	3.24e-06	AT4G39860	N/A	hematological/neurological-like protein;(source:Araport11)
Green	Chlorophyll content	file_1_file_2_63310_g	0.46489	0.0220835	0.79635	3.24e-06	AT4G39860	N/A	hematological/neurological-like protein;(source:Araport11)
Green	Chlorophyll content	file_1_file_1_jg798	0.463478	0.0225449	0.668936	0.000351644	NA	#N/A	#N/A
Green	Chlorophyll content	file_1_file_1_jg3718	0.463351	0.0225868	0.652188	0.000553326	AT1G54650	ATTRM140B;TRM140B;TRNA METHYLTRANSFERASE 140B	Methyltransferase family protein;(source:Araport11)
Green	Chlorophyll content	file_1_file_1_jg511	0.463046	0.0226877	0.570726	0.00358609	NA	#N/A	#N/A
Green	Chlorophyll content	file_1_file_1_jg14638	0.462459	0.0228829	0.710171	0.000101173	AT4G20090	EMB1025;MITOCHONDRIA STABILITY/PROCESSING PPR FACTOR1;MSP1;embryo defective 1025	Encodes an essential RNA-binding PPR factor required for nad1 maturation and complex I biogenesis.
Green	Chlorophyll content	file_1_file_1_jg160	0.461994	0.0230385	0.794053	3.63e-06	NA	#N/A	#N/A
Green	Chlorophyll content	file_1_file_1_jg12244	0.461836	0.0230914	0.875465	2.14e-08	AT4G29660	EMB2752;EMBRYO DEFECTIVE 2752	embryo defective 2752;(source:Araport11)
Green	Chlorophyll content	file_1_file_2_66094_g	0.461009	0.0233709	0.896394	3.13e-09	AT5G26760	RIMA;RPAP2 IYO MATE	Encodes RPAP2 IYO Mate (RIMA); a homologue of yeast and human proteins linked to nuclear import of selective cargo. Knockdown of RIMA causes delayed onset of cell differentiation.
Green	Chlorophyll content	file_1_file_1_jg10038	0.460704	0.0234743	0.742629	3.24e-05	AT1G14060	N/A	GCK domain-containing protein;(source:Araport11)
Green	Chlorophyll content	file_1_file_1_jg15851	0.460666	0.0234874	0.73948	3.65e-05	NA	#N/A	#N/A
Green	Chlorophyll content	file_1_file_1_jg14757	0.460007	0.0237126	0.726923	5.73e-05	AT2G44640	N/A	TRIGALACTOSYLDIACYLGLYCEROL-like protein;(source:Araport11)
Green	Chlorophyll content	file_1_file_1_jg11947	0.45998	0.0237219	0.867102	4.2e-08	NA	#N/A	#N/A
Green	Chlorophyll content	file_1_file_1_jg6960	0.459306	0.0239543	0.550603	0.00530209	AT1G80980	N/A	stress response NST1-like protein;(source:Araport11)
Green	Chlorophyll content	file_1_file_1_jg16580	0.458444	0.0242542	0.501379	0.0125607	NA	#N/A	#N/A
Green	Chlorophyll content	file_1_file_1_jg1794	0.457349	0.0246393	0.833252	4.32e-07	AT5G19910	MED31	SOH1 family protein;(source:Araport11)
Green	Chlorophyll content	file_1_file_1_jg12480	0.455644	0.025249	0.730037	5.14e-05	NA	#N/A	#N/A
Green	Chlorophyll content	file_1_file_2_36583_g	0.455308	0.0253706	0.547184	0.00565297	NA	#N/A	#N/A
Green	Chlorophyll content	file_1_file_1_jg3903	0.455176	0.0254185	0.638849	0.000779069	AT5G01310	APRATAXIN-LIKE;APTX	Encodes a protein that has adenylylsulfate sulfohydrolase activity (E.C. 3.6.2.1) in vitro.
Green	Chlorophyll content	file_1_file_1_jg666	0.454653	0.0256089	0.725362	6.06e-05	AT1G74350	NMAT4;NUCLEAR-ENCODED MATURASE-RELATED 4	Encodes nMAT4; a maturase factor required for nad1 pre-mRNA processing and maturation. Essential for holocomplex I biogenesis in Arabidopsis mitochondria.
Green	Chlorophyll content	file_1_file_1_jg4373	0.453958	0.0258638	0.646232	0.000645934	AT3G58700	RIBOSOMAL PROTEIN UL5Y;RPL16C;UL5Y	Ribosomal L5P family protein;(source:Araport11)
Green	Chlorophyll content	file_1_file_2_15385_g	0.453797	0.025923	0.836924	3.44e-07	AT4G25890	P3Z;RIBOSOMAL PROTEIN P3Z;RPP3A	Ribosomal protein involved in defense response to Pseudomonas syringae pv tomato-DC3000.
Green	Chlorophyll content	file_1_file_2_40270_g	0.453797	0.025923	0.836924	3.44e-07	AT4G25890	P3Z;RIBOSOMAL PROTEIN P3Z;RPP3A	Ribosomal protein involved in defense response to Pseudomonas syringae pv tomato-DC3000.
Green	Chlorophyll content	file_1_file_1_jg3417	0.452545	0.026388	0.717218	8.01e-05	NA	#N/A	#N/A
Green	Chlorophyll content	file_1_file_1_jg2076	0.452517	0.0263984	0.58257	0.00281572	NA	#N/A	#N/A
Green	Chlorophyll content	file_1_file_1_jg7404	0.451411	0.0268152	0.460692	0.0234784	AT2G32250	FAR1-related sequence 2;FRS2	FAR1-related sequence 2;(source:Araport11)
Green	Chlorophyll content	file_1_file_1_jg4994	0.451246	0.0268778	0.853602	1.14e-07	AT3G52590	EARLY-RESPONSIVE TO DEHYDRATION 16;EL40Y;EMB2167;ERD16;HAP4;HAPLESS 4;RIBOSOMAL PROTEIN EL40Y;UBIQUITIN EXTENSION PROTEIN 1;UBQ1;embryo defective 2167	Ubiquitin extension protein
Green	Chlorophyll content	file_1_file_1_jg6486	0.451246	0.0268778	0.853602	1.14e-07	AT3G52590	EARLY-RESPONSIVE TO DEHYDRATION 16;EL40Y;EMB2167;ERD16;HAP4;HAPLESS 4;RIBOSOMAL PROTEIN EL40Y;UBIQUITIN EXTENSION PROTEIN 1;UBQ1;embryo defective 2167	Ubiquitin extension protein
Green	Chlorophyll content	file_1_file_1_jg3827	0.450885	0.027015	0.876539	1.96e-08	AT1G80860	ARABIDOPSIS PHOSPHOLIPID N-METHYLTRANSFERASE;ATPLMT;PHOSPHOLIPID N-METHYLTRANSFERASE;PLMT	Encodes a single-copy phospholipid N-methyltransferase; involved in phosphatidylcholine biosynthesis. Has specific activity towards phosphatidylmonomethylethanolamine and phosphatidyldimethylethanolamine, but not phosphatidylethanolamine.
Green	Chlorophyll content	file_1_file_1_jg7306	0.450391	0.0272037	0.766284	1.27e-05	NA	#N/A	#N/A
Green	Chlorophyll content	file_1_file_1_jg8108	0.450391	0.0272037	0.766284	1.27e-05	NA	#N/A	#N/A
Green	Chlorophyll content	file_1_file_1_jg18575	0.450344	0.0272218	0.864759	5.04e-08	AT5G67590	FRO1;FROSTBITE1;NADH:UBIQUINONE OXIDOREDUCTASE FE-S PROTEIN4;NDUFS4	Mutant leaves have a reduced capacity for cold acclimation; appear water-soaked, leak electrolytes, and accumulate reactive oxygen species constitutively. Encode a protein with high similarity to the 18-kD Fe-S subunit of complex I (NADH dehydrogenase, EC 1.6.5.3) in the mitochondrial electron transfer chain.
Green	Chlorophyll content	file_1_file_2_37743_g	0.450344	0.0272218	0.864759	5.04e-08	AT5G67590	FRO1;FROSTBITE1;NADH:UBIQUINONE OXIDOREDUCTASE FE-S PROTEIN4;NDUFS4	Mutant leaves have a reduced capacity for cold acclimation; appear water-soaked, leak electrolytes, and accumulate reactive oxygen species constitutively. Encode a protein with high similarity to the 18-kD Fe-S subunit of complex I (NADH dehydrogenase, EC 1.6.5.3) in the mitochondrial electron transfer chain.
Green	Chlorophyll content	file_1_file_1_jg5697	0.450146	0.027298	0.794656	3.52e-06	AT1G10330	N/A	Tetratricopeptide repeat (TPR)-like superfamily protein;(source:Araport11)
Green	Chlorophyll content	file_1_file_1_jg11129	0.450116	0.0273096	0.854787	1.05e-07	AT5G39350	N/A	Tetratricopeptide repeat (TPR)-like superfamily protein;(source:Araport11)
Green	Chlorophyll content	file_1_file_1_jg11129	0.450116	0.0273096	0.854787	1.05e-07	AT5G39350	N/A	Tetratricopeptide repeat (TPR)-like superfamily protein;(source:Araport11)
Green	Chlorophyll content	file_1_file_2_30446_g	0.449812	0.0274267	0.68871	0.000198338	AT4G22930	DHOASE;DIHYDROOROTASE;PYR4;PYRIMIDIN 4	Encodes dihydroorotase (PYR4).
Green	Chlorophyll content	file_1_file_2_13663_g	0.448777	0.0278281	0.777154	7.93e-06	AT4G05390	ATRFNR1;RFNR1;ROOT FNR 1;root FNR 1	Encodes a root-type ferredoxin:NADP(H) oxidoreductase.
Green	Chlorophyll content	file_1_file_1_jg4875	0.447748	0.0282324	0.765757	1.3e-05	AT2G46710	ROP GUANOSINE TRIPHOSPHATASE (GTPASE)-ACTIVATING PROTEIN 3;ROPGAP3	ROP (Rho of plant GTPases) family member Involved in cell wall patterning. Encodes ROP inactivator; regulates the formation of ROP-activated domains; these in turn determined the pattern of cell wall pits. Positively regulates pit formation, but negatively regulates pit size, required for periodic formation of secondary cell wall pits.
Green	Chlorophyll content	file_1_file_1_jg4875	0.447748	0.0282324	0.765757	1.3e-05	AT2G46710	ROP GUANOSINE TRIPHOSPHATASE (GTPASE)-ACTIVATING PROTEIN 3;ROPGAP3	ROP (Rho of plant GTPases) family member Involved in cell wall patterning. Encodes ROP inactivator; regulates the formation of ROP-activated domains; these in turn determined the pattern of cell wall pits. Positively regulates pit formation, but negatively regulates pit size, required for periodic formation of secondary cell wall pits.
Green	Chlorophyll content	file_1_file_1_jg563	0.44767	0.028263	0.868558	3.75e-08	NA	#N/A	#N/A
Green	Chlorophyll content	file_1_file_1_jg14077	0.446874	0.028579	0.790893	4.22e-06	AT4G25270	OTP70;organelle transcript processing 70	Encodes OTP70; a pentatricopeptide repeat protein of the E subgroup involved in splicing of the plastid transcript rpoC1.
Green	Chlorophyll content	file_1_file_1_jg14923	0.446068	0.0289019	0.534573	0.00712	NA	#N/A	#N/A
Green	Chlorophyll content	file_1_file_2_14451_g	0.44604	0.0289135	0.764662	1.36e-05	AT1G48470	GLN1;5;glutamine synthetase 1;5	Encodes cytosolic glutamine synthase isozyme. Expression of mRNA is not detectable in roots.
Green	Chlorophyll content	file_1_file_2_55175_g	0.44604	0.0289135	0.764662	1.36e-05	AT1G48470	GLN1;5;glutamine synthetase 1;5	Encodes cytosolic glutamine synthase isozyme. Expression of mRNA is not detectable in roots.
Green	Chlorophyll content	file_1_file_2_44104_g	0.445045	0.0293162	0.598431	0.00200731	AT3G07260	FHA1;FORKHEAD-ASSOCIATED DOMAIN 1	SMAD/FHA domain-containing protein;(source:Araport11)
Green	Chlorophyll content	file_1_file_2_56162_g	0.445045	0.0293162	0.598431	0.00200731	AT3G07260	FHA1;FORKHEAD-ASSOCIATED DOMAIN 1	SMAD/FHA domain-containing protein;(source:Araport11)
Green	Chlorophyll content	file_1_file_1_jg11650	0.44473	0.0294447	0.438044	0.0322785	AT5G16940	N/A	carbon-sulfur lyase;(source:Araport11)
Green	Chlorophyll content	file_1_file_1_jg17433	0.444387	0.029585	0.826304	6.54e-07	NA	#N/A	#N/A
Green	Chlorophyll content	file_1_file_1_jg3077	0.444332	0.0296075	0.778618	7.43e-06	NA	#N/A	#N/A
Green	Chlorophyll content	file_1_file_1_jg2250	0.443691	0.0298714	0.691787	0.000180717	NA	#N/A	#N/A
Green	Chlorophyll content	file_1_file_2_50991_g	0.442909	0.0301956	0.808229	1.78e-06	AT1G18680	M20	Encodes a mitochondrial endonuclease expressed in pollen.
Green	Chlorophyll content	file_1_file_1_jg14460	0.442859	0.0302168	0.551373	0.00522564	AT4G32870	N/A	Polyketide cyclase/dehydrase and lipid transport superfamily protein;(source:Araport11)
Green	Chlorophyll content	file_1_file_1_jg2894	0.442356	0.0304269	0.869032	3.61e-08	AT3G53740	EL36Y;RIBOSOMAL PROTEIN EL36Y	Ribosomal protein L36e family protein;(source:Araport11)
Green	Chlorophyll content	file_1_file_2_40761_g	0.442356	0.0304269	0.869032	3.61e-08	AT3G53740	EL36Y;RIBOSOMAL PROTEIN EL36Y	Ribosomal protein L36e family protein;(source:Araport11)
Green	Chlorophyll content	file_1_file_1_jg13524	0.441673	0.0307145	0.935784	1.96e-11	AT2G34400	N/A	Pentatricopeptide repeat (PPR-like) superfamily protein;(source:Araport11)
Green	Chlorophyll content	file_1_file_2_13632_g	0.440289	0.0313037	0.727427	5.63e-05	AT2G37010	ATNAP12;NAP12;non-intrinsic ABC protein 12	member of NAP subfamily
Green	Chlorophyll content	file_1_file_2_63789_g	0.440251	0.03132	0.744404	3.03e-05	AT5G22840	SERINE/ARGININE PROTEIN KINASE 3;SRPK3	Protein kinase superfamily protein;(source:Araport11)
Green	Chlorophyll content	file_1_file_1_jg14775	0.43934	0.0317126	0.493366	0.0142903	AT3G60480	N/A	StAR lipid transfer-like protein;(source:Araport11)
Green	Chlorophyll content	file_1_file_2_53996_g	0.43934	0.0317126	0.493366	0.0142903	AT3G60480	N/A	StAR lipid transfer-like protein;(source:Araport11)
Green	Chlorophyll content	file_1_file_1_jg12752	0.439244	0.0317541	0.816307	1.15e-06	NA	#N/A	#N/A
Green	Chlorophyll content	file_1_file_1_jg13491	0.438852	0.0319247	0.932729	3.22e-11	AT3G14730	N/A	Pentatricopeptide repeat (PPR) superfamily protein;(source:Araport11)
Green	Chlorophyll content	file_1_file_1_jg10265	0.437905	0.0323397	0.599478	0.00196176	AT5G02530	ALY2	Adaptor protein of the THO-TREX-1 complex essential to the nuclear export of mature messenger RNAs (mRNAs); interacts with TuYV structural proteins. Together with other ALY proteins modifies turnip yellows virus accumulation.
Green	Chlorophyll content	file_1_file_1_jg10265	0.437905	0.0323397	0.599478	0.00196176	AT5G02530	ALY2	Adaptor protein of the THO-TREX-1 complex essential to the nuclear export of mature messenger RNAs (mRNAs); interacts with TuYV structural proteins. Together with other ALY proteins modifies turnip yellows virus accumulation.
Green	Chlorophyll content	file_1_file_1_jg14993	0.437052	0.0327168	0.607038	0.00165829	NA	#N/A	#N/A
Green	Chlorophyll content	file_1_file_1_jg17155	0.437052	0.0327168	0.607038	0.00165829	NA	#N/A	#N/A
Green	Chlorophyll content	file_1_file_1_jg3023	0.436987	0.0327454	0.838785	3.06e-07	NA	#N/A	#N/A
Green	Chlorophyll content	file_1_file_1_jg10417	0.43606	0.0331596	0.900727	2e-09	AT1G70650	N/A	Ran BP2/NZF zinc finger-like superfamily protein;(source:Araport11)
Green	Chlorophyll content	file_1_file_2_68805_g	0.43606	0.0331596	0.900727	2e-09	AT1G70650	N/A	Ran BP2/NZF zinc finger-like superfamily protein;(source:Araport11)
Green	Chlorophyll content	file_1_file_1_jg17944	0.435644	0.0333468	0.824243	7.37e-07	AT2G40590	ES26Y;RIBOSOMAL PROTEIN ES26Y	Ribosomal protein S26e family protein;(source:Araport11)
Green	Chlorophyll content	file_1_file_1_jg1840	0.435246	0.0335269	0.667435	0.000366649	AT3G56460	N/A	GroES-like zinc-binding alcohol dehydrogenase family protein;(source:Araport11)
Green	Chlorophyll content	file_1_file_2_55992_g	0.435246	0.0335269	0.667435	0.000366649	AT3G56460	N/A	GroES-like zinc-binding alcohol dehydrogenase family protein;(source:Araport11)
Green	Chlorophyll content	file_1_file_1_jg7000	0.435244	0.0335276	0.744786	2.99e-05	AT4G31880	ATPDS5C;DEMETHYLATION REGULATOR 1;DEMR1;PDS5C;PRECOCIOUS DISSOCIATION OF SISTERS 5	One of 5 PO76/PDS5 cohesion cofactor orthologs of Arabidopsis. Binds to and regulates the expression of ROS1 which in turn affects DNA methylation. Involved in 24-nt siRNA production to establish RdDM on TEs.
Green	Chlorophyll content	file_1_file_2_48712_g	0.434588	0.0338261	0.617938	0.00129172	AT2G35790	N/A	transmembrane protein;(source:Araport11)
Green	Chlorophyll content	file_1_file_1_jg2705	0.434214	0.0339971	0.689565	0.000193297	AT1G72660	DRG1-3	P-loop containing nucleoside triphosphate hydrolases superfamily protein;(source:Araport11)
Green	Chlorophyll content	file_1_file_2_53108_g	0.434214	0.0339971	0.689565	0.000193297	AT1G72660	DRG1-3	P-loop containing nucleoside triphosphate hydrolases superfamily protein;(source:Araport11)
Green	Chlorophyll content	file_1_file_1_jg3436	0.434154	0.0340245	0.659758	0.000452343	NA	#N/A	#N/A
Green	Chlorophyll content	file_1_file_1_jg3611	0.434154	0.0340245	0.659758	0.000452343	NA	#N/A	#N/A
Green	Chlorophyll content	file_1_file_1_jg2247	0.434084	0.0340563	0.476424	0.0185927	NA	#N/A	#N/A
Green	Chlorophyll content	file_1_file_2_46993_g	0.433498	0.0343262	0.547704	0.00559831	AT4G09320	ATNDK1;NDK1;NDPK1;NUCLEOSIDE DIPHOSPHATE KINASE 1	nucleoside diphosphate kinase type 1 (NDPK1) gene; complete
Green	Chlorophyll content	file_1_file_1_jg17633	0.433068	0.0345252	0.840032	2.83e-07	AT5G27700	ES21Y;EVERSHED1-LIKE 1;EVR1L1;RIBOSOMAL PROTEIN ES21Y;RPS21C	Cytosolic ribosomal protein. Similar to EVR1 and redundant with EVR1. Also enhances VAR2 mutant varigation; but to a lesser extent than evr1.
Green	Chlorophyll content	file_1_file_2_19004_g	0.433068	0.0345252	0.840032	2.83e-07	AT5G27700	ES21Y;EVERSHED1-LIKE 1;EVR1L1;RIBOSOMAL PROTEIN ES21Y;RPS21C	Cytosolic ribosomal protein. Similar to EVR1 and redundant with EVR1. Also enhances VAR2 mutant varigation; but to a lesser extent than evr1.
Green	Chlorophyll content	file_1_file_1_jg7733	0.432786	0.034656	0.51878	0.00939235	NA	#N/A	#N/A
Green	Chlorophyll content	file_1_file_1_jg5831	0.432751	0.0346721	0.789461	4.52e-06	NA	#N/A	#N/A
Green	Chlorophyll content	file_1_file_2_45344_g	0.432245	0.0349081	0.628902	0.000995354	NA	#N/A	#N/A
Green	Chlorophyll content	file_1_file_2_35836_g	0.43216	0.034948	0.750848	2.37e-05	AT3G13940	N/A	DNA binding / DNA-directed RNA polymerase;(source:Araport11)
Green	Chlorophyll content	file_1_file_2_40831_g	0.43216	0.034948	0.750848	2.37e-05	AT3G13940	N/A	DNA binding / DNA-directed RNA polymerase;(source:Araport11)
Green	Chlorophyll content	file_1_file_2_20629_g	0.431159	0.0354192	0.693048	0.000173896	AT3G17210	A. THALIANA HEAT STABLE PROTEIN 1;ATHS1;HEAT STABLE PROTEIN 1;HS1	Encodes a heat stable protein with antimicrobial and antifungal activity.
Green	Chlorophyll content	file_1_file_2_62535_g	0.431159	0.0354192	0.693048	0.000173896	AT3G17210	A. THALIANA HEAT STABLE PROTEIN 1;ATHS1;HEAT STABLE PROTEIN 1;HS1	Encodes a heat stable protein with antimicrobial and antifungal activity.
Green	Chlorophyll content	file_1_file_1_jg11934	0.430706	0.0356338	0.90351	1.48e-09	AT2G18400	RIBOSOMAL PROTEIN UL6M;UL6M	ribosomal protein L6 family protein;(source:Araport11)
Green	Chlorophyll content	file_1_file_2_11451_g	0.430123	0.0359119	0.617092	0.00131744	AT2G30480	HEI10 Interacting Protein 1;HEIP1	Required for efficient meiotic crossover implementation and is conserved from plants to humans.
Green	Chlorophyll content	file_1_file_1_jg14696	0.429696	0.0361167	0.602591	0.0018315	AT2G19540	HEAT STRESS TOLERANT DWD 1;HTD1	Transducin family protein / WD-40 repeat family protein;(source:Araport11)
Green	Chlorophyll content	file_1_file_2_44951_g	0.429127	0.0363911	0.671679	0.000325607	AT2G17140	N/A	Pentatricopeptide repeat (PPR) superfamily protein;(source:Araport11)
Green	Chlorophyll content	file_1_file_1_jg6787	0.428591	0.0366511	0.872515	2.73e-08	AT4G20770	N/A	Pentatricopeptide repeat (PPR) superfamily protein;(source:Araport11)
Green	Chlorophyll content	file_1_file_1_jg2142	0.428493	0.0366985	0.849923	1.47e-07	AT2G01860	CYK8;EMB975;EMBRYO DEFECTIVE 975;REGULATION FACTOR OF CHLOROPLAST DEVELOPMENT 1;RFCD1	PPR protein which affects chloroplast gene expression and development.
Green	Chlorophyll content	file_1_file_2_26130_g	0.428455	0.0367172	0.702113	0.00013115	AT4G20140	GASSHO1;GSO1;SCHENGEN 3;SGN3	Encodes GASSHO1 (GSO1); a putative leucine-rich repeat transmembrane-type receptor kinase. GSO1 and a homolog GSO2 (At5g44700) are required for the formation of a normal epidermal surface during embryogenesis. Necessary for localizing CASPARIAN STRIP DOMAIN PROTEINS (CASPs) - major players of endodermal differentiation - into an uninterrupted, ring-like domain.
Green	Chlorophyll content	file_1_file_2_28026_g	0.427183	0.0373403	0.569256	0.00369304	AT1G09690	EL21Y;RIBOSOMAL PROTEIN EL21Y	Translation protein SH3-like family protein;(source:Araport11)
Green	Chlorophyll content	file_1_file_1_jg13393	0.426592	0.037633	0.690772	0.00018637	NA	#N/A	#N/A
Green	Chlorophyll content	file_1_file_1_jg17360	0.426518	0.0376698	0.888872	6.52e-09	AT2G33680	GEND1;RID4;ROOT INITIATION DEFECTIVE 4	The pentatricopeptide repeat protein required for root development and high temperature tolerance.
Green	Chlorophyll content	file_1_file_1_jg2371	0.425638	0.0381087	0.852632	1.22e-07	AT1G56320	N/A	hypothetical protein;(source:Araport11)
Green	Chlorophyll content	file_1_file_1_jg2371	0.425638	0.0381087	0.852632	1.22e-07	AT3G16890	PPR40;pentatricopeptide (PPR) domain protein 40	Encodes a mitochondrial pentatricopeptide repeat (PPR) domain protein; PPR40, which provides a signalling link between mitochondrial electron transport and regulation of stress and hormonal responses. Mutations in PPR40 result in enhanced sensitivity to salt, ABA and oxidative stress, as well as reduced electron transport through Complex III (cytochrome c reductase).
Green	Chlorophyll content	file_1_file_1_jg17746	0.425444	0.0382061	0.926514	8.26e-11	AT5G16860	N/A	Tetratricopeptide repeat (TPR)-like superfamily protein;(source:Araport11)
Green	Chlorophyll content	file_1_file_2_65934_g	0.424744	0.0385592	0.433607	0.034276	AT5G47870	ODB2;ORGANELLAR DNA-BINDING PROTEIN 2;RAD52-2;RAD52-2B;radiation sensitive 52-2	cobalt ion-binding protein;(source:Araport11)
Green	Chlorophyll content	file_1_file_2_6992_g	0.424744	0.0385592	0.433607	0.034276	AT5G47870	ODB2;ORGANELLAR DNA-BINDING PROTEIN 2;RAD52-2;RAD52-2B;radiation sensitive 52-2	cobalt ion-binding protein;(source:Araport11)
Green	Chlorophyll content	file_1_file_1_jg6762	0.423292	0.0392996	0.638801	0.000780011	AT1G59860	HSP17.6A	HSP20-like chaperones superfamily protein;(source:Araport11)
Green	Chlorophyll content	file_1_file_1_jg6715	0.421622	0.0401649	0.515035	0.0100113	NA	#N/A	#N/A
Green	Chlorophyll content	file_1_file_1_jg9582	0.421302	0.0403324	0.822103	8.33e-07	AT2G19730	EL28Z;RIBOSOMAL PROTEIN EL28Z	Ribosomal L28e protein family;(source:Araport11)
Green	Chlorophyll content	file_1_file_2_35699_g	0.421302	0.0403324	0.822103	8.33e-07	AT2G19730	EL28Z;RIBOSOMAL PROTEIN EL28Z	Ribosomal L28e protein family;(source:Araport11)
Green	Chlorophyll content	file_1_file_2_19616_g	0.421127	0.0404244	0.782145	6.34e-06	AT4G31985	EL39X;RIBOSOMAL PROTEIN EL39X	Ribosomal protein L39 family protein;(source:Araport11)
Green	Chlorophyll content	file_1_file_2_62389_g	0.421127	0.0404244	0.782145	6.34e-06	AT4G31985	EL39X;RIBOSOMAL PROTEIN EL39X	Ribosomal protein L39 family protein;(source:Araport11)
Green	Chlorophyll content	file_1_file_1_jg11841	0.420937	0.0405241	0.869367	3.52e-08	NA	#N/A	#N/A
Green	Chlorophyll content	file_1_file_1_jg4108	0.420699	0.0406497	0.673158	0.000312284	AT1G72040	ATDNK;DEOXYRIBONUCLEOSIDE KINASE;DNK	Encodes a multisubstrate deoxyribonucleoside kinase that salvages DNA precursors.
Green	Chlorophyll content	file_1_file_2_35386_g	0.420099	0.0409672	0.901649	1.81e-09	AT5G63290	ATHEMN1;HEMN1	CPO3 (At5g63290) has not been characterized per se; but is a homolog of the CPDH/HEMN (see review by Layer et al, 2010). The homolog from cyanobacteria was recently characterized to be a CPDH (see Goto et al, 2010), but not yet from plants.
Green	Chlorophyll content	file_1_file_2_2871_g	0.419648	0.0412067	0.870824	3.13e-08	AT4G26810	N/A	SWIB/MDM2 domain superfamily protein;(source:Araport11)
Green	Chlorophyll content	file_1_file_2_36332_g	0.419648	0.0412067	0.870824	3.13e-08	AT4G26810	N/A	SWIB/MDM2 domain superfamily protein;(source:Araport11)
Green	Chlorophyll content	file_1_file_2_30805_g	0.41869	0.0417202	0.783362	5.99e-06	AT5G21940	O3L1;OXIDATIVE STRESS 3 LIKE 1	hybrid signal transduction histidine kinase M-like protein;(source:Araport11)
Green	Chlorophyll content	file_1_file_1_jg989	0.418214	0.0419774	0.754704	2.03e-05	AT3G46230	ARABIDOPSIS THALIANA HEAT SHOCK PROTEIN 17.4;ATHSP17.4;HEAT SHOCK PROTEIN 17.4;HSP17.4	Member of the class I small heat-shock protein (sHSP) family; which accounts for the majority of sHSPs in maturing seeds.Induced by heat, cold, salt, drought and high-light.
Green	Chlorophyll content	file_1_file_1_jg6418	0.417417	0.0424102	0.801504	2.51e-06	NA	#N/A	#N/A
Green	Chlorophyll content	file_1_file_1_jg450	0.417341	0.0424518	0.602196	0.00184761	NA	#N/A	#N/A
Green	Chlorophyll content	file_1_file_2_29093_g	0.416495	0.0429156	0.512863	0.0103853	AT5G25560	CHY ZINC FINGER AND RING PROTEIN 2;CHYR2	CHY-type/CTCHY-type/RING-type Zinc finger protein;(source:Araport11)
Green	Chlorophyll content	file_1_file_2_72102_g	0.415793	0.0433035	0.895916	3.28e-09	NA	#N/A	#N/A
Green	Chlorophyll content	file_1_file_1_jg10174	0.415784	0.0433085	0.735724	4.19e-05	AT2G02120	LCR70;Low-molecular-weight cysteine-rich 70;PDF2.1	Predicted to encode a PR (pathogenesis-related) protein. Belongs to the plant defensin (PDF) family with the following members: At1g75830/PDF1.1; At5g44420/PDF1.2a, At2g26020/PDF1.2b, At5g44430/PDF1.2c, At2g26010/PDF1.3, At1g19610/PDF1.4, At1g55010/PDF1.5, At2g02120/PDF2.1, At2g02100/PDF2.2, At2g02130/PDF2.3, At1g61070/PDF2.4, At5g63660/PDF2.5, At2g02140/PDF2.6, At5g38330/PDF3.1 and At4g30070/PDF3.2. Mediates ammonium metabolism by regulatingglutamine synthetase activity.
Green	Chlorophyll content	file_1_file_2_64516_g	0.415749	0.0433277	0.531815	0.00747989	AT1G63440	ATHMP12;HEAVY METAL ASSOCIATED PROTEIN 12;HEAVY METAL ATPASE 5;HMA5	The Arabidopsis P-type ATPase HMA5 is involved in Cu detoxification. hma5 mutant plants exhibit Cu hypersensitivity; which is especially dramatic in roots where HMA5 is mostly expressed.
Green	Chlorophyll content	file_1_file_1_jg12501	0.415738	0.0433337	0.912421	5.32e-10	AT1G14205	U18-L8	Member of the uL18 RNA-binding protein family. uL18 proteins share a short structurally conserved domain that binds the 5S rRNA and allow its incorporation into ribosomes. Essential for the splicing of the first intron of rps12 in plastid.
Green	Chlorophyll content	file_1_file_2_52895_g	0.415738	0.0433337	0.912421	5.32e-10	AT1G14205	U18-L8	Member of the uL18 RNA-binding protein family. uL18 proteins share a short structurally conserved domain that binds the 5S rRNA and allow its incorporation into ribosomes. Essential for the splicing of the first intron of rps12 in plastid.
Green	Chlorophyll content	file_1_file_1_jg9269	0.415726	0.0433407	0.731955	4.8e-05	AT3G09270	ATGSTU8;GLUTATHIONE S-TRANSFERASE TAU 8;GSTU8;glutathione S-transferase TAU 8	Encodes glutathione transferase belonging to the tau class of GSTs. Naming convention according to Wagner et al. (2002).
Green	Chlorophyll content	file_1_file_2_11851_g	0.415378	0.0435338	0.646556	0.000640581	AT3G09150	ARABIDOPSIS ELONGATED HYPOCOTYL 2;ATHY2;ELONGATED HYPOCOTYL 2;GENOMES UNCOUPLED 3;GUN3;HY2	Required for biosynthesis of the tetrapyrrole phytochrome chromophore phytochromobilin. Encodes phytochromobilin synthase; a ferredoxin-dependent biliverdin reductase. It is necessary for coupling the expression of some nuclear genes to the functional state of the chloroplast.
Green	Chlorophyll content	file_1_file_2_64581_g	0.415326	0.0435631	0.904894	1.27e-09	AT4G16807	N/A	ATP-dependent caseinolytic protease/crotonase family protein;(source:Araport11)
Green	Chlorophyll content	file_1_file_1_jg12429	0.415129	0.0436727	0.60216	0.00184911	NA	#N/A	#N/A
Green	Chlorophyll content	file_1_file_1_jg1131	0.414688	0.0439197	0.616085	0.00134861	AT3G24255	ZWINT1.2	Part of the outer kinetochore KMN complex.
Green	Chlorophyll content	file_1_file_1_jg1836	0.413901	0.0443626	0.436851	0.0328062	NA	#N/A	#N/A
Green	Chlorophyll content	file_1_file_2_17474_g	0.413189	0.0447662	0.748007	2.64e-05	AT3G57910	N/A	D111/G-patch domain-containing protein;(source:Araport11)
Green	Chlorophyll content	file_1_file_2_58694_g	0.413189	0.0447662	0.748007	2.64e-05	AT3G57910	N/A	D111/G-patch domain-containing protein;(source:Araport11)
Green	Chlorophyll content	file_1_file_1_jg1407	0.413101	0.0448166	0.828709	5.68e-07	NA	#N/A	#N/A
Green	Chlorophyll content	file_1_file_1_jg517	0.412454	0.0451863	0.623074	0.00114464	NA	#N/A	#N/A
Green	Chlorophyll content	file_1_file_1_jg1425	0.412317	0.0452646	0.812188	1.44e-06	NA	#N/A	#N/A
Green	Chlorophyll content	file_1_file_2_67436_g	0.412092	0.0453942	0.825825	6.73e-07	AT1G02830	EL22X;RIBOSOMAL PROTEIN EL22X	Ribosomal L22e protein family;(source:Araport11)
Green	Chlorophyll content	file_1_file_2_67779_g	0.412092	0.0453942	0.825825	6.73e-07	AT1G02830	EL22X;RIBOSOMAL PROTEIN EL22X	Ribosomal L22e protein family;(source:Araport11)
Green	Chlorophyll content	file_1_file_1_jg15757	0.410526	0.0463019	0.750075	2.44e-05	AT4G09140	ARABIDOPSIS THALIANA MUTL-HOMOLOGUE 1;ATMLH1;MLH1;MUTL-HOMOLOGUE 1	Encodes a protein with similarity to Mut1 DNA mismatch repair protein; from E.coli. The protein is expressed during prophase I of meiosis, colocalizes with MLH3 throughout pachytene and is dependent on MLH3 for proper localization.
Green	Chlorophyll content	file_1_file_1_jg3596	0.410526	0.0463019	0.750075	2.44e-05	AT4G09140	ARABIDOPSIS THALIANA MUTL-HOMOLOGUE 1;ATMLH1;MLH1;MUTL-HOMOLOGUE 1	Encodes a protein with similarity to Mut1 DNA mismatch repair protein; from E.coli. The protein is expressed during prophase I of meiosis, colocalizes with MLH3 throughout pachytene and is dependent on MLH3 for proper localization.
Green	Chlorophyll content	file_1_file_2_22401_g	0.410437	0.046354	0.745849	2.87e-05	AT2G19740	EL31Z;RIBOSOMAL PROTEIN EL31Z	Ribosomal protein L31e family protein;(source:Araport11)
Green	Chlorophyll content	file_1_file_2_53729_g	0.410437	0.046354	0.745849	2.87e-05	AT2G19740	EL31Z;RIBOSOMAL PROTEIN EL31Z	Ribosomal protein L31e family protein;(source:Araport11)
Green	Chlorophyll content	file_1_file_1_jg11814	0.410191	0.046498	0.764825	1.35e-05	AT5G44040	N/A	eisosome SEG2-like protein;(source:Araport11)
Green	Chlorophyll content	file_1_file_1_jg6734	0.40877	0.0473372	0.896618	3.06e-09	NA	#N/A	#N/A
Green	Chlorophyll content	file_1_file_2_42595_g	0.40877	0.0473372	0.896618	3.06e-09	NA	#N/A	#N/A
Green	Chlorophyll content	file_1_file_1_jg13943	0.408431	0.0475392	0.621371	0.00119172	AT3G15610	N/A	Transducin/WD40 repeat-like superfamily protein;(source:Araport11)
Green	Chlorophyll content	file_1_file_2_2319_g	0.408431	0.0475392	0.621371	0.00119172	AT3G15610	N/A	Transducin/WD40 repeat-like superfamily protein;(source:Araport11)
Green	Chlorophyll content	file_1_file_2_39858_g	0.408431	0.0475392	0.621371	0.00119172	AT3G15610	N/A	Transducin/WD40 repeat-like superfamily protein;(source:Araport11)
Green	Chlorophyll content	file_1_file_1_jg2017	0.408322	0.0476041	0.79571	3.35e-06	AT3G48900	ATSEND1;SEND1	Encodes one of two GEN1 homologs in Arabidopsis. It is a member of the class IV Rad2/XPG family of nucleases that processes Holliday junctions in a manner analogous to the HJ resolvases of phages; archaea, and bacteria.
Green	Chlorophyll content	file_1_file_2_17019_g	0.407921	0.0478439	0.636781	0.000820344	AT3G21060	RBL;RbBP5 LIKE	Encodes a structural core component of a COMPASS-like H3K4 histone methylation complex that is also involved in the timing of the floral transition.
Green	Chlorophyll content	file_1_file_1_jg4018	0.407541	0.0480723	0.771648	1.01e-05	NA	#N/A	#N/A
Green	Chlorophyll content	file_1_file_1_jg9905	0.407531	0.0480785	0.60786	0.00162782	AT3G53010	N/A	carbohydrate esterase; putative (DUF303);(source:Araport11)
Green	Chlorophyll content	file_1_file_1_jg536	0.407044	0.048372	0.743065	3.19e-05	AT1G77250	N/A	RING/FYVE/PHD-type zinc finger family protein;(source:Araport11)
Green	Chlorophyll content	file_1_file_1_jg1501	0.406685	0.0485894	0.512582	0.0104346	AT4G20060	DEFECTIVE IN SNRNA PROCESSING 1;DSP1;EMB1895;EMBRYO DEFECTIVE 1895	ARM repeat superfamily protein;(source:Araport11)
Green	Chlorophyll content	file_1_file_1_jg4157	0.40613	0.0489271	0.730576	5.04e-05	AT4G17390	EL15Y;RIBOSOMAL PROTEIN EL15Y	Ribosomal protein L23/L15e family protein;(source:Araport11)
Green	Chlorophyll content	file_1_file_2_40466_g	0.40613	0.0489271	0.730576	5.04e-05	AT4G17390	EL15Y;RIBOSOMAL PROTEIN EL15Y	Ribosomal protein L23/L15e family protein;(source:Araport11)
Green	Chlorophyll content	file_1_file_1_jg7738	0.40503	0.0496021	0.456474	0.0249506	AT1G73770	N/A	coiled-coil protein;(source:Araport11)
Green	Chlorophyll content	file_1_file_1_jg12988	0.404903	0.0496801	0.83254	4.51e-07	NA	#N/A	#N/A
Green	Chlorophyll content	file_1_file_1_jg15514	0.404646	0.0498388	0.727813	5.56e-05	AT1G09190	N/A	Encodes a TPR-like superfamily protein which has a hormone-mediated expression pattern and corresponds to the expression patterns of some mt-encoded genes.
Green	Chlorophyll content	file_1_file_1_jg15514	0.404646	0.0498388	0.727813	5.56e-05	AT1G09190	N/A	Encodes a TPR-like superfamily protein which has a hormone-mediated expression pattern and corresponds to the expression patterns of some mt-encoded genes.
Green	Chlorophyll content	file_1_file_2_43419_g	0.404599	0.049868	0.874617	2.3e-08	AT5G61170	ES19X;RIBOSOMAL PROTEIN ES19X;RPS19C	Ribosomal protein involved in defense response to Pseudomonas syringae pv tomato-DC3000.
Green	Chlorophyll content	file_1_file_2_9426_g	0.404599	0.049868	0.874617	2.3e-08	AT5G61170	ES19X;RIBOSOMAL PROTEIN ES19X;RPS19C	Ribosomal protein involved in defense response to Pseudomonas syringae pv tomato-DC3000.
Green	Chlorophyll content	file_1_file_1_jg16469	0.404573	0.0498842	0.695746	0.000160058	AT4G37670	N-ACETYL-L-GLUTAMATE SYNTHASE 2;NAGS2	N-acetyl-l-glutamate synthase 2;(source:Araport11)
Green	Chlorophyll content	file_1_file_1_jg1265	0.404076	0.0501928	0.800948	2.58e-06	AT1G02870	N/A	nucleolar-like protein;(source:Araport11)
Green	Chlorophyll content	file_1_file_2_5278_g	0.404076	0.0501928	0.800948	2.58e-06	AT1G02870	N/A	nucleolar-like protein;(source:Araport11)
Green	Chlorophyll content	file_1_file_1_jg2231	0.402656	0.0510829	0.488888	0.0153388	AT2G03830	CLEL2;GLV6;GOLVEN 6;RGF8;root meristem growth factor 8	Encodes a root meristem growth factor (RGF). Belongs to a family of functionally redundant homologous peptides that are secreted; tyrosine-sulfated, and expressed mainly in the stem cell area and the innermost layer of central columella cells. RGFs are required for maintenance of the root stem cell niche and transit amplifying cell proliferation. Members of this family include: At5g60810 (RGF1), At1g13620 (RGF2), At2g04025 (RGF3), At3g30350 (RGF4), At5g51451 (RGF5), At4g16515 (RGF6), At3g02240 (RGF7), At2g03830 (RGF8) and At5g64770 (RGF9).
Green	Chlorophyll content	file_1_file_2_36365_g	0.401819	0.0516129	0.549716	0.00539131	AT3G20440	BE1;BRANCHING ENZYME 1;EMB2729;EMBRYO DEFECTIVE 2729	Encodes BE1; a putative glycoside hydrolase. Involved in organogenesis and somatic embryogenesis by regulating carbohydrate metabolism. Mutation in BE1 has pleotrophic effect on the whole plant development.
Green	Chlorophyll content	file_1_file_2_73499_g	0.401615	0.0517428	0.874601	2.3e-08	AT5G39600	ML53;RIBOSOMAL PROTEIN ML53	39S ribosomal protein;(source:Araport11)
Green	Chlorophyll content	file_1_file_2_73567_g	0.401615	0.0517428	0.874601	2.3e-08	AT5G39600	ML53;RIBOSOMAL PROTEIN ML53	39S ribosomal protein;(source:Araport11)
Green	Chlorophyll content	file_1_file_1_jg13963	0.401574	0.0517691	0.934743	2.32e-11	AT1G80190	PARTNER OF SLD FIVE 1;PSF1	Similar to the PSF1 component of GINS complex; which in other organism was shown to be involved in the initiation of DNA replication.
Green	Chlorophyll content	file_1_file_2_2311_g	0.401574	0.0517691	0.934743	2.32e-11	AT1G80190	PARTNER OF SLD FIVE 1;PSF1	Similar to the PSF1 component of GINS complex; which in other organism was shown to be involved in the initiation of DNA replication.
Green	Chlorophyll content	file_1_file_2_39838_g	0.401574	0.0517691	0.934743	2.32e-11	AT1G80190	PARTNER OF SLD FIVE 1;PSF1	Similar to the PSF1 component of GINS complex; which in other organism was shown to be involved in the initiation of DNA replication.
Green	Chlorophyll content	file_1_file_2_77869_g	0.401129	0.0520531	0.798578	2.9e-06	AT1G09690	EL21Y;RIBOSOMAL PROTEIN EL21Y	Translation protein SH3-like family protein;(source:Araport11)
Green	Chlorophyll content	file_1_file_2_41070_g	0.39998	0.0527926	0.925303	9.83e-11	AT3G06790	MORF3;MULTIPLE ORGANELLAR RNA EDITING FACTOR 3	Encodes a protein involved in RNA editing in mitochondria. Member of MORF family consisting of of nine full-length proteins encoded in the nuclear genome. MORF proteins are required for all RNA editing events in plastids and for many; possibly also all, sites in mitochondria. Potential link between the RNA binding PPR protein and the protein contributing the enzymatic activity in RNA editing.
Green	Chlorophyll content	file_1_file_2_62465_g	0.39998	0.0527926	0.925303	9.83e-11	AT3G06790	MORF3;MULTIPLE ORGANELLAR RNA EDITING FACTOR 3	Encodes a protein involved in RNA editing in mitochondria. Member of MORF family consisting of of nine full-length proteins encoded in the nuclear genome. MORF proteins are required for all RNA editing events in plastids and for many; possibly also all, sites in mitochondria. Potential link between the RNA binding PPR protein and the protein contributing the enzymatic activity in RNA editing.
Green	Chlorophyll content	file_1_file_1_jg2077	0.399707	0.0529698	0.670477	0.000336807	NA	#N/A	#N/A
Green	Chlorophyll content	file_1_file_1_jg8315	0.399569	0.0530592	0.695784	0.000159869	AT2G24190	N/A	Encodes an aldehyde reductase that catalyzes the reduction of the aldehyde carbonyl groups on saturated and alpha;beta-unsaturated aldehydes with more than 5 carbons in vitro. In addition, this enzyme can reduce methylglyoxal in vitro. It is believed that this enzyme localizes to the cytosol like the closely related protein encoded by AT3G61220.
Green	Chlorophyll content	file_1_file_2_12410_g	0.399371	0.0531883	0.519705	0.00924449	AT2G22140	ATEME1B;EME1B;essential meiotic endonuclease 1B	Forms a complex with MUS81 that functions as endonuclease in DNA recombination and repair processes.
Green	Chlorophyll content	file_1_file_1_jg3844	0.39921	0.0532933	0.899473	2.28e-09	NA	#N/A	#N/A
Green	Chlorophyll content	file_1_file_2_12415_g	0.399007	0.0534254	0.674354	0.000301848	AT2G21790	ATRNR1;CLS8;CRINKLY LEAVES 8;DEFECTIVE IN POLLEN ORGANELLE DNA DEGRADATION 2;DPD2;R1;RIBONUCLEOTIDE REDUCTASE 1;RIBONUCLEOTIDE REDUCTASE LARGE SUBUNIT 1;RNR1	encodes large subunit of ribonucleotide reductase involved in the production of deoxyribonucleoside triphosphates (dNTPs) for DNA replication and repair
Green	Chlorophyll content	file_1_file_2_60015_g	0.3986	0.0536921	0.841451	2.58e-07	AT2G45240	MAP1A;METHIONINE AMINOPEPTIDASE 1A	Encodes a cytoplasmic MAP1 like methionine aminopeptidase which is involved in removing the N-terminal methionine from proteins. Induced mutants using RNAi technology which knocks out both MAP1 and MAP2 like genes show abnormal development.
Green	Chlorophyll content	file_1_file_2_61113_g	0.3986	0.0536921	0.841451	2.58e-07	AT2G45240	MAP1A;METHIONINE AMINOPEPTIDASE 1A	Encodes a cytoplasmic MAP1 like methionine aminopeptidase which is involved in removing the N-terminal methionine from proteins. Induced mutants using RNAi technology which knocks out both MAP1 and MAP2 like genes show abnormal development.
Green	Chlorophyll content	file_1_file_2_46506_g	0.398073	0.0540386	0.910921	6.37e-10	NA	#N/A	#N/A
Green	Chlorophyll content	file_1_file_1_jg5966	0.397861	0.0541781	0.711351	9.73e-05	AT1G31790	N/A	Tetratricopeptide repeat (TPR)-like superfamily protein;(source:Araport11)
Green	Chlorophyll content	file_1_file_1_jg17073	0.397599	0.0543515	0.853153	1.18e-07	AT5G20290	ES8Z;RIBOSOMAL PROTEIN ES8Z	Ribosomal protein S8e family protein;(source:Araport11)
Green	Chlorophyll content	file_1_file_2_36293_g	0.397599	0.0543515	0.853153	1.18e-07	AT5G20290	ES8Z;RIBOSOMAL PROTEIN ES8Z	Ribosomal protein S8e family protein;(source:Araport11)
Green	Chlorophyll content	file_1_file_1_jg13715	0.397068	0.0547041	0.868924	3.64e-08	AT5G37570	N/A	Pentatricopeptide repeat (PPR-like) superfamily protein;(source:Araport11)
Green	Chlorophyll content	file_1_file_1_jg17283	0.396912	0.054808	0.619832	0.0012357	AT2G30695	N/A	bacterial trigger factor;(source:Araport11)
Green	Chlorophyll content	file_1_file_1_jg6329	0.396276	0.0552333	0.821484	8.63e-07	AT5G56075	N/A	methyltransferase small domain protein; putative (DUF2431);(source:Araport11)
Green	Chlorophyll content	file_1_file_2_4024_g	0.396276	0.0552333	0.821484	8.63e-07	AT5G56075	N/A	methyltransferase small domain protein; putative (DUF2431);(source:Araport11)
Green	Chlorophyll content	file_1_file_1_jg15500	0.396177	0.0552994	0.853664	1.14e-07	AT1G56350	PEPTIDE CHAIN RELEASE FACTOR B2;PRFB2	Peptide chain release factor 2;(source:Araport11)
Green	Chlorophyll content	file_1_file_1_jg18418	0.395972	0.0554368	0.741796	3.34e-05	NA	#N/A	#N/A
Green	Chlorophyll content	file_1_file_1_jg15079	0.395716	0.0556094	0.842116	2.47e-07	NA	#N/A	#N/A
Green	Chlorophyll content	file_1_file_1_jg7708	0.394734	0.0562742	0.831374	4.84e-07	NA	#N/A	#N/A
Green	Chlorophyll content	file_1_file_1_jg4164	0.394247	0.0566065	0.677705	0.000274224	AT5G07670	N/A	RNI-like superfamily protein;(source:Araport11)
Green	Chlorophyll content	file_1_file_1_jg11937	0.393989	0.0567826	0.844104	2.17e-07	AT1G63810	N/A	nucleolar protein;(source:Araport11)
Green	Chlorophyll content	file_1_file_1_jg120	0.392908	0.0575266	0.762797	1.46e-05	NA	#N/A	#N/A
Green	Chlorophyll content	file_1_file_2_59868_g	0.392234	0.0579946	0.781544	6.51e-06	AT1G15480	POCO1;PRECOCIOUS1	PPR motif containing protein. Found in mitochondria. Mutants flower early and have reduced levels of the ABI5; a regulator of FLC expression.
Green	Chlorophyll content	file_1_file_1_jg515	0.392036	0.0581327	0.628056	0.00101594	AT3G60380	N/A	cotton fiber protein;(source:Araport11)
Green	Chlorophyll content	file_1_file_1_jg421	0.391674	0.0583854	0.585251	0.00266234	AT3G13880	ORGANELLE TRANSCRIPT PROCESSING 72;OTP72	Encodes a pentatricopeptide repeat (PPR) protein involved in RNA editing in mitochondria.
Green	Chlorophyll content	file_1_file_2_67568_g	0.391556	0.058468	0.668762	0.000353354	AT1G03860	ATPHB2;PHB2;PROHIBITIN 2;prohibitin 2	prohibitin 2
Green	Chlorophyll content	file_1_file_2_69157_g	0.391556	0.058468	0.668762	0.000353354	AT1G03860	ATPHB2;PHB2;PROHIBITIN 2;prohibitin 2	prohibitin 2
Green	Chlorophyll content	file_1_file_2_7461_g	0.391372	0.0585971	0.63146	0.000935337	AT5G24420	6-PHOSPHOGLUCONOLACTONASE 5;PGL5	Encodes a cytosolic 6-phosphogluconolactonase (PGL) thought to be involved in the oxidative pentose-phosphate pathway (OPPP).
Green	Chlorophyll content	file_1_file_2_77035_g	0.391007	0.0588535	0.561141	0.00433336	AT2G24960	N/A	Myb/SANT-like DNA-binding domain protein;(source:Araport11)
Green	Chlorophyll content	file_1_file_2_35347_g	0.390264	0.0593783	0.731789	4.83e-05	AT1G30230	EEF-1BB1;EF1BB;ELONGATION FACTOR 1B BETA;EUKARYOTIC ELONGATION FACTOR 1B BETA 1	Encodes a guanine nucleotide exchange factor that plays an important role in translation elongation. It is localized in the plasma membrane and cytosol. Mutants display ectopic lignin deposition as well as cell expansion defects
Green	Chlorophyll content	file_1_file_2_4119_g	0.390264	0.0593783	0.731789	4.83e-05	AT1G30230	EEF-1BB1;EF1BB;ELONGATION FACTOR 1B BETA;EUKARYOTIC ELONGATION FACTOR 1B BETA 1	Encodes a guanine nucleotide exchange factor that plays an important role in translation elongation. It is localized in the plasma membrane and cytosol. Mutants display ectopic lignin deposition as well as cell expansion defects
Green	Chlorophyll content	file_1_file_2_62600_g	0.390087	0.0595041	0.551743	0.00518922	AT3G06950	TRUA4	Enzyme for the pseudouridine (&#936;) to uridine (U) conversion.
Green	Chlorophyll content	file_1_file_1_jg8606	0.389961	0.0595934	0.916936	3.04e-10	AT3G04710	TPR10;tetratricopeptide repeat 10	Encodes one of the 36 carboxylate clamp (CC)-tetratricopeptide repeat (TPR) proteins (Prasad 2010; Pubmed ID: 20856808) with potential to interact with Hsp90/Hsp70 as co-chaperones.
Green	Chlorophyll content	file_1_file_2_28323_g	0.389961	0.0595934	0.916936	3.04e-10	AT3G04710	TPR10;tetratricopeptide repeat 10	Encodes one of the 36 carboxylate clamp (CC)-tetratricopeptide repeat (TPR) proteins (Prasad 2010; Pubmed ID: 20856808) with potential to interact with Hsp90/Hsp70 as co-chaperones.
Green	Chlorophyll content	file_1_file_1_jg3860	0.389566	0.0598753	0.841782	2.53e-07	AT5G48240	N/A	Rrp15p protein;(source:Araport11)
Green	Chlorophyll content	file_1_file_1_jg16842	0.389517	0.0599096	0.85104	1.36e-07	NA	#N/A	#N/A
Green	Chlorophyll content	file_1_file_1_jg10378	0.388301	0.0607826	0.60817	0.00161648	AT2G16860	ATSYF2	GCIP-interacting family protein;(source:Araport11)
Green	Chlorophyll content	file_1_file_1_jg14348	0.388301	0.0607826	0.60817	0.00161648	AT2G16860	ATSYF2	GCIP-interacting family protein;(source:Araport11)
Green	Chlorophyll content	file_1_file_2_59459_g	0.387663	0.0612446	0.543739	0.006026	AT3G08580	AAC1;ADP/ATP CARRIER 1	mitochondrial ADP/ATP carrier
Green	Chlorophyll content	file_1_file_1_jg10365	0.387095	0.0616583	0.629809	0.000973698	AT3G56150	ATEIF3C-1;ATTIF3C1;EIF3C;EIF3C-1;EUKARYOTIC TRANSLATION INITIATION FACTOR 3C;TIF3C1	member of eIF3c - eukaryotic initiation factor 3c
Green	Chlorophyll content	file_1_file_1_jg14752	0.386848	0.0618382	0.798094	2.98e-06	AT1G15510	ARABIDOPSIS EARLY CHLOROPLAST BIOGENESIS2;ATECB2;EARLY CHLOROPLAST BIOGENESIS2;ECB2;VAC1;VANILLA CREAM 1	Encodes a pentatricopeptide repeat protein required for chloroplast transcript accD RNA editing and early chloroplast biogenesis.
Green	Chlorophyll content	file_1_file_1_jg11669	0.386318	0.0622275	0.921878	1.58e-10	AT3G19230	LLR4;MALECTIN-LIKE DOMAIN (MLD)- AND LEUCINE-RICH REPEAT (LRR)-CONTAINING PROTEIN 4;MLLR4	Leucine-rich repeat (LRR) family protein;(source:Araport11)
Green	Chlorophyll content	file_1_file_2_73234_g	0.385584	0.0627682	0.807701	1.83e-06	NA	#N/A	#N/A
Green	Chlorophyll content	file_1_file_2_10481_g	0.385136	0.0631008	0.717507	7.93e-05	AT4G33945	N/A	ARM repeat superfamily protein;(source:Araport11)
Green	Chlorophyll content	file_1_file_2_54853_g	0.385136	0.0631008	0.717507	7.93e-05	AT4G33945	N/A	ARM repeat superfamily protein;(source:Araport11)
Green	Chlorophyll content	file_1_file_1_jg7029	0.384596	0.0635031	0.811785	1.47e-06	AT5G09510	RIBOSOMAL PROTEIN US19X;US19X	Ribosomal protein S19 family protein;(source:Araport11)
Green	Chlorophyll content	file_1_file_2_5340_g	0.38447	0.0635972	0.675287	0.000293923	AT1G02780	EL19X;RIBOSOMAL PROTEIN EL19X;emb2386;embryo defective 2386	Ribosomal protein L19e family protein;(source:Araport11)
Green	Chlorophyll content	file_1_file_1_jg16312	0.384367	0.0636738	0.823515	7.69e-07	AT1G07770	RIBOSOMAL PROTEIN US8Z;RPS15A;US8Z;ribosomal protein s15a	Encodes cytoplasmic ribosomal protein S15a.
Green	Chlorophyll content	file_1_file_2_46603_g	0.384367	0.0636738	0.823515	7.69e-07	AT1G07770	RIBOSOMAL PROTEIN US8Z;RPS15A;US8Z;ribosomal protein s15a	Encodes cytoplasmic ribosomal protein S15a.
Green	Chlorophyll content	file_1_file_2_57373_g	0.383319	0.0644614	0.746066	2.85e-05	AT4G18905	N/A	Transducin/WD40 repeat-like superfamily protein;(source:Araport11)
Green	Chlorophyll content	file_1_file_1_jg13560	0.382952	0.0647393	0.532313	0.00741382	AT1G05490	CLASSY3;CLSY3;chr31;chromatin remodeling 31	Involved in gene silencing. Locus-specific regulator of 24nt-siRNA expression; works together with CLSY1-4 as the master regulators of essentially all Pol-IV-dependent 24nt-siRNAs.
Green	Chlorophyll content	file_1_file_1_jg13448	0.382819	0.0648403	0.828042	5.91e-07	NA	#N/A	#N/A
Green	Chlorophyll content	file_1_file_1_jg18153	0.382392	0.0651643	0.838492	3.12e-07	AT1G67430	RIBOSOMAL PROTEIN UL22Y;UL22Y	Ribosomal protein L22p/L17e family protein;(source:Araport11)
Green	Chlorophyll content	file_1_file_2_35345_g	0.382392	0.0651643	0.838492	3.12e-07	AT1G67430	RIBOSOMAL PROTEIN UL22Y;UL22Y	Ribosomal protein L22p/L17e family protein;(source:Araport11)
Green	Chlorophyll content	file_1_file_1_jg10640	0.382345	0.0652007	0.793065	3.8e-06	AT2G18020	EMB2296;RIBOSOMAL PROTEIN UL2Z;UL2Z;embryo defective 2296	Ribosomal protein L2 family;(source:Araport11)
Green	Chlorophyll content	file_1_file_2_15960_g	0.381758	0.0656484	0.897233	2.87e-09	AT5G15200	RIBOSOMAL PROTEIN US4Z;US4Z	Ribosomal protein S4;(source:Araport11)
Green	Chlorophyll content	file_1_file_2_55079_g	0.381758	0.0656484	0.897233	2.87e-09	AT5G15200	RIBOSOMAL PROTEIN US4Z;US4Z	Ribosomal protein S4;(source:Araport11)
Green	Chlorophyll content	file_1_file_1_jg16565	0.381452	0.0658832	0.935455	2.07e-11	AT3G52905	N/A	Polynucleotidyl transferase; ribonuclease H-like superfamily protein;(source:Araport11)
Green	Chlorophyll content	file_1_file_2_62235_g	0.381452	0.0658832	0.935455	2.07e-11	AT3G52905	N/A	Polynucleotidyl transferase; ribonuclease H-like superfamily protein;(source:Araport11)
Green	Chlorophyll content	file_1_file_2_66065_g	0.381083	0.066167	0.78098	6.68e-06	AT1G56570	PENTATRICOPEPTIDE REPEAT PROTEIN FOR GERMINATION ON NaCl;PGN	Encodes a mitochondria-localized E+-type pentatricopeptide repeat protein involved in C to U editing in mitochondria and chloroplasts. Functions in defense against necrotrophic fungi and abiotic stress tolerance.
Green	Chlorophyll content	file_1_file_1_jg3457	0.380621	0.0665238	0.752637	2.21e-05	AT3G13920	EIF4A1;EUKARYOTIC TRANSLATION INITIATION FACTOR 4A1;RH4;TIF4A1	eukaryotic translation initiation factor 4A-1
Green	Chlorophyll content	file_1_file_2_14542_g	0.380621	0.0665238	0.752637	2.21e-05	AT3G13920	EIF4A1;EUKARYOTIC TRANSLATION INITIATION FACTOR 4A1;RH4;TIF4A1	eukaryotic translation initiation factor 4A-1
Green	Chlorophyll content	file_1_file_2_10240_g	0.379821	0.0671451	0.730092	5.13e-05	AT1G49760	PAB8;PABP8;POLY(A) BINDING PROTEIN 8	polyadenylate-binding protein; putative / PABP, putative, similar to poly(A)-binding protein GB:AAF66825 GI:7673359 from (Nicotiana tabacum). Highly and ubiquitously expressed. Member of the class II PABP family.
Green	Chlorophyll content	file_1_file_2_54768_g	0.379821	0.0671451	0.730092	5.13e-05	AT1G49760	PAB8;PABP8;POLY(A) BINDING PROTEIN 8	polyadenylate-binding protein; putative / PABP, putative, similar to poly(A)-binding protein GB:AAF66825 GI:7673359 from (Nicotiana tabacum). Highly and ubiquitously expressed. Member of the class II PABP family.
Green	Chlorophyll content	file_1_file_2_3538_g	0.379709	0.0672319	0.583877	0.00274002	AT3G07770	AtHsp90-6;AtHsp90.6;HEAT SHOCK PROTEIN 89.1;HEAT SHOCK PROTEIN 90-6;HEAT SHOCK PROTEIN 90.6;Hsp89.1	HEAT SHOCK PROTEIN 89.1;(source:Araport11)
Green	Chlorophyll content	file_1_file_1_jg6766	0.379359	0.0675058	0.86445	5.16e-08	AT2G29540	ATRPAC14;ATRPC14;RNApolymerase 14 kDa subunit;RPC14	RNA polymerase I(A) and III(C) 14 kDa subunit
Green	Chlorophyll content	file_1_file_2_61264_g	0.379359	0.0675058	0.86445	5.16e-08	AT2G29540	ATRPAC14;ATRPC14;RNApolymerase 14 kDa subunit;RPC14	RNA polymerase I(A) and III(C) 14 kDa subunit
Green	Chlorophyll content	file_1_file_1_jg1548	0.378747	0.067986	0.56519	0.00400304	NA	#N/A	#N/A
Green	Chlorophyll content	file_1_file_2_13953_g	0.377726	0.0687925	0.884166	1.01e-08	AT1G45332	N/A	Translation elongation factor EFG/EF2 protein;(source:Araport11)
Green	Chlorophyll content	file_1_file_2_54032_g	0.377726	0.0687925	0.884166	1.01e-08	AT1G45332	N/A	Translation elongation factor EFG/EF2 protein;(source:Araport11)
Green	Chlorophyll content	file_1_file_2_20255_g	0.377075	0.0693111	0.586426	0.00259744	AT1G19520	MS77;NFD5;NUCLEAR FUSION DEFECTIVE 5;RIBOSOMAL PENTATRICOPEPTIDE REPEAT PROTEIN 2;RIBOSOMAL PROTEIN MS77;RPPR2	Ribosomal pentatricopeptide repeat protein
Green	Chlorophyll content	file_1_file_1_jg1541	0.376223	0.0699935	0.689744	0.000192254	AT1G07070	EL33W;RIBOSOMAL PROTEIN EL33W	Ribosomal protein L35Ae family protein;(source:Araport11)
Green	Chlorophyll content	file_1_file_1_jg16893	0.376223	0.0699935	0.689744	0.000192254	AT1G07070	EL33W;RIBOSOMAL PROTEIN EL33W	Ribosomal protein L35Ae family protein;(source:Araport11)
Green	Chlorophyll content	file_1_file_1_jg5575	0.376156	0.0700476	0.945677	3.26e-12	AT2G16930	BL27M;RIBOSOMAL PROTEIN BL27M	Ribosomal protein L27 family protein;(source:Araport11)
Green	Chlorophyll content	file_1_file_1_jg16761	0.374747	0.0711882	0.823456	7.71e-07	AT3G23710	AtTic22-III;Tic22-III;translocon at the inner envelope membrane of chloroplasts 22-III	Tic22-like family protein;(source:Araport11)
Green	Chlorophyll content	file_1_file_1_jg5796	0.374031	0.0717734	0.700063	0.000139913	NA	#N/A	#N/A
Green	Chlorophyll content	file_1_file_1_jg9330	0.373842	0.0719286	0.912638	5.18e-10	NA	#N/A	#N/A
Green	Chlorophyll content	file_1_file_1_jg3039	0.37308	0.0725565	0.829366	5.46e-07	AT4G34555	ES25X;RIBOSOMAL PROTEIN ES25X	Ribosomal protein S25 family protein;(source:Araport11)
Green	Chlorophyll content	file_1_file_1_jg6337	0.372808	0.0727815	0.811901	1.46e-06	AT4G17180	N/A	O-Glycosyl hydrolases family 17 protein;(source:Araport11)
Green	Chlorophyll content	file_1_file_2_73430_g	0.372692	0.0728778	0.6298	0.000973934	NA	#N/A	#N/A
Green	Chlorophyll content	file_1_file_1_jg4778	0.372583	0.0729682	0.799538	2.77e-06	AT3G55340	ITS4;PHIP1;PHRAGMOPLASTIN INTERACTING PROTEIN 1	Plant-specific protein. Interacts with phragmoplastin; Rop1 and Rop2. Involved in cell plate formation.
Green	Chlorophyll content	file_1_file_1_jg13788	0.37197	0.0734783	0.601866	0.00186116	AT5G45590	N/A	Ribosomal protein L35;(source:Araport11)
Green	Chlorophyll content	file_1_file_1_jg1170	0.370326	0.0748597	0.670285	0.000338622	AT3G58700	RIBOSOMAL PROTEIN UL5Y;RPL16C;UL5Y	Ribosomal L5P family protein;(source:Araport11)
Green	Chlorophyll content	file_1_file_2_54557_g	0.370022	0.0751176	0.910589	6.62e-10	AT1G04900	N/A	NADH dehydrogenase ubiquinone complex I; assembly factor-like protein (DUF185);(source:Araport11)
Green	Chlorophyll content	file_1_file_1_jg5387	0.369792	0.0753128	0.697684	0.000150721	NA	#N/A	#N/A
Green	Chlorophyll content	file_1_file_1_jg10347	0.369783	0.0753203	0.537108	0.00680208	AT5G67100	ICU2;INCURVATA2	Encodes the putative catalytic subunit of the DNA polymerase alpha. Interacts with genes involved in chromatin-mediated cellular memory. ICU2 genetically interacts with TERMINAL FLOWER2; the ortholog of HETEROCHROMATIN PROTEIN1 of animals and yeasts, and with the Polycomb group (PcG) gene CURLY LEAF. A number of regulatory genes were derepressed in the icu2-1 mutant, including genes associated with flowering time, floral meristem, and floral organ identity. Mutant has curled, involute leaves and causes early flowering.
Green	Chlorophyll content	file_1_file_1_jg1520	0.369715	0.0753781	0.643719	0.000688849	NA	#N/A	#N/A
Green	Chlorophyll content	file_1_file_1_jg8798	0.369078	0.0759219	0.514979	0.0100208	NA	#N/A	#N/A
Green	Chlorophyll content	file_1_file_2_24088_g	0.368615	0.0763189	0.653549	0.000533851	AT1G68320	AtMYB62;BW62B;BW62C;MYB62;myb domain protein 62	putative transcription factor: R2R3-MYB transcription family. Involved in regulation of phosphate starvation responses and gibberellic acid biosynthesis.
Green	Chlorophyll content	file_1_file_2_26704_g	0.368615	0.0763189	0.653549	0.000533851	AT1G68320	AtMYB62;BW62B;BW62C;MYB62;myb domain protein 62	putative transcription factor: R2R3-MYB transcription family. Involved in regulation of phosphate starvation responses and gibberellic acid biosynthesis.
Green	Chlorophyll content	file_1_file_2_70494_g	0.368615	0.0763189	0.653549	0.000533851	AT1G68320	AtMYB62;BW62B;BW62C;MYB62;myb domain protein 62	putative transcription factor: R2R3-MYB transcription family. Involved in regulation of phosphate starvation responses and gibberellic acid biosynthesis.
Green	Chlorophyll content	file_1_file_1_jg13410	0.368503	0.0764154	0.709755	0.000102559	AT2G18876	N/A	Encodes a microtubule-associated protein.
Green	Chlorophyll content	file_1_file_1_jg791	0.36847	0.0764433	0.784131	5.79e-06	AT3G48930	EMB1080;RIBOSOMAL PROTEIN US17Z;US17Z;embryo defective 1080	Nucleic acid-binding; OB-fold-like protein;(source:Araport11)
Green	Chlorophyll content	file_1_file_2_69681_g	0.36847	0.0764433	0.784131	5.79e-06	AT3G48930	EMB1080;RIBOSOMAL PROTEIN US17Z;US17Z;embryo defective 1080	Nucleic acid-binding; OB-fold-like protein;(source:Araport11)
Green	Chlorophyll content	file_1_file_1_jg13607	0.36731	0.0774463	0.527328	0.00809781	AT5G09840	MITOCHONDRIAL NUCLEASE2;MNU2	Putative endonuclease or glycosyl hydrolase;(source:Araport11)
Green	Chlorophyll content	file_1_file_2_71284_g	0.367288	0.0774652	0.653772	0.000530726	AT1G59950	N/A	NAD(P)-linked oxidoreductase superfamily protein;(source:Araport11)
Green	Chlorophyll content	file_1_file_1_jg4080	0.367268	0.0774829	0.927221	7.45e-11	AT4G36420	N/A	Ribosomal protein L12 family protein;(source:Araport11)
Green	Chlorophyll content	file_1_file_2_10691_g	0.366345	0.0782881	0.636793	0.000820109	NA	#N/A	#N/A
Green	Chlorophyll content	file_1_file_2_47731_g	0.366345	0.0782881	0.636793	0.000820109	NA	#N/A	#N/A
Green	Chlorophyll content	file_1_file_2_10472_g	0.365789	0.0787757	0.628918	0.000994971	AT2G15820	ORGANELLE TRANSCRIPT PROCESSING 51;OTP51	Encodes a protein that promotes splicing of type II introns. otp51 mutants fail to splice intron 2 of plastid ycf3 transcripts; a factor required for the assembly of Photosystem I. Therefore, homozygous otp51 mutants have profound photosynthetic defects and can only survive in sucrose-supplemented in vitro cultures under low light conditions. OTP51 may also be involved in splicing several other transcripts and precursor forms of the trnL, trnG, trnI, and trnA transcripts also accumulate in otp51 mutants. Although OTP51 shares some homology with DNA endonucleases, it lacks key catalytic residues suggesting that it does not participate in DNA cleavage.
Green	Chlorophyll content	file_1_file_2_54862_g	0.365789	0.0787757	0.628918	0.000994971	AT2G15820	ORGANELLE TRANSCRIPT PROCESSING 51;OTP51	Encodes a protein that promotes splicing of type II introns. otp51 mutants fail to splice intron 2 of plastid ycf3 transcripts; a factor required for the assembly of Photosystem I. Therefore, homozygous otp51 mutants have profound photosynthetic defects and can only survive in sucrose-supplemented in vitro cultures under low light conditions. OTP51 may also be involved in splicing several other transcripts and precursor forms of the trnL, trnG, trnI, and trnA transcripts also accumulate in otp51 mutants. Although OTP51 shares some homology with DNA endonucleases, it lacks key catalytic residues suggesting that it does not participate in DNA cleavage.
Green	Chlorophyll content	file_1_file_1_jg3449	0.365746	0.0788133	0.803729	2.24e-06	AT2G19410	PUB34	Plant U-box type E3 ubiquitin ligase (PUB).
Green	Chlorophyll content	file_1_file_1_jg12428	0.36548	0.0790477	0.54489	0.00589908	NA	#N/A	#N/A
Green	Chlorophyll content	file_1_file_1_jg12385	0.36529	0.079216	0.617285	0.00131154	AT2G41080	N/A	pentatricopeptide (PPR) repeat protein;(source:Araport11)
Green	Chlorophyll content	file_1_file_1_jg12385	0.36529	0.079216	0.617285	0.00131154	AT2G41080	N/A	pentatricopeptide (PPR) repeat protein;(source:Araport11)
Green	Chlorophyll content	file_1_file_1_jg12385	0.36529	0.079216	0.617285	0.00131154	AT2G41080	N/A	pentatricopeptide (PPR) repeat protein;(source:Araport11)
Green	Chlorophyll content	file_1_file_1_jg16382	0.36524	0.0792603	0.693284	0.000172643	AT2G15000	N/A	caspase-6 protein;(source:Araport11)
Green	Chlorophyll content	file_1_file_1_jg6226	0.36524	0.0792603	0.693284	0.000172643	AT2G15000	N/A	caspase-6 protein;(source:Araport11)
Green	Chlorophyll content	file_1_file_2_27295_g	0.364804	0.079646	0.491351	0.0147545	AT3G56190	ALPHA-SNAP2;ALPHA-SOLUBLE NSF ATTACHMENT PROTEIN 2;ASNAP	Encodes one of two alpha-SNAPs (soluble NSF attachment protein) in Arabidopsis
Green	Chlorophyll content	file_1_file_2_27358_g	0.364804	0.079646	0.491351	0.0147545	AT3G56190	ALPHA-SNAP2;ALPHA-SOLUBLE NSF ATTACHMENT PROTEIN 2;ASNAP	Encodes one of two alpha-SNAPs (soluble NSF attachment protein) in Arabidopsis
Green	Chlorophyll content	file_1_file_2_59741_g	0.364804	0.079646	0.491351	0.0147545	AT3G56190	ALPHA-SNAP2;ALPHA-SOLUBLE NSF ATTACHMENT PROTEIN 2;ASNAP	Encodes one of two alpha-SNAPs (soluble NSF attachment protein) in Arabidopsis
Green	Chlorophyll content	file_1_file_2_44829_g	0.364727	0.0797148	0.670598	0.000335664	AT4G38460	ATSSU;GERANYL(GERANYL)DIPHOSPHATE SYNTHASE 12;GGPPS12;GGR;SMALL SUBUNIT OF HETERODIMERIC GERANYL(GERANYL)DIPHOSPHATE SYNTHASE;SSU;geranylgeranyl reductase	Encodes a type II small subunit of the heteromeric geranyl(geranyl) diphosphate synthase that is localized to the chloroplast; expressed in petals and sepals and is involved in monoterpene biosynthesis.
Green	Chlorophyll content	file_1_file_2_49804_g	0.364727	0.0797148	0.670598	0.000335664	AT4G38460	ATSSU;GERANYL(GERANYL)DIPHOSPHATE SYNTHASE 12;GGPPS12;GGR;SMALL SUBUNIT OF HETERODIMERIC GERANYL(GERANYL)DIPHOSPHATE SYNTHASE;SSU;geranylgeranyl reductase	Encodes a type II small subunit of the heteromeric geranyl(geranyl) diphosphate synthase that is localized to the chloroplast; expressed in petals and sepals and is involved in monoterpene biosynthesis.
Green	Chlorophyll content	file_1_file_1_jg2443	0.364437	0.0799723	0.868569	3.75e-08	AT1G06110	SKIP16;SKP1/ASK-interacting protein 16	SKP1/ASK-interacting protein 16;(source:Araport11)
Green	Chlorophyll content	file_1_file_2_42065_g	0.363834	0.0805103	0.604521	0.00175452	AT5G57800	CER3;ECERIFERUM 3;FACELESS POLLEN 1;FLP1;WAX2;YRE	encodes a transmembrane protein with similarity to the sterol desaturase family at the N-terminus and to the short-chain dehydrogenase/reductase family at the C-terminus. Mutant analyses indicate this protein is involved in cuticle membrane and wax biosynthesis.
Green	Chlorophyll content	file_1_file_1_jg7240	0.36336	0.0809346	0.79688	3.16e-06	AT1G31910	PHOSPHOMEVALONATE KINASE;PMK	GHMP kinase family protein;(source:Araport11)
Green	Chlorophyll content	file_1_file_1_jg13596	0.362646	0.0815778	0.483574	0.0166639	AT1G07930	ELFALPHA;ELONGATION FACTOR 1 ALPHA	GTP binding Elongation factor Tu family protein.
Green	Chlorophyll content	file_1_file_2_59994_g	0.362351	0.0818444	0.899039	2.38e-09	AT3G60770	RIBOSOMAL PROTEIN US15Z;US15Z	Ribosomal protein S13/S15;(source:Araport11)
Green	Chlorophyll content	file_1_file_1_jg1841	0.361868	0.0822832	0.628701	0.00100021	AT3G56460	N/A	GroES-like zinc-binding alcohol dehydrogenase family protein;(source:Araport11)
Green	Chlorophyll content	file_1_file_2_55993_g	0.361868	0.0822832	0.628701	0.00100021	AT3G56460	N/A	GroES-like zinc-binding alcohol dehydrogenase family protein;(source:Araport11)
Green	Chlorophyll content	file_1_file_1_jg7358	0.361817	0.082329	0.855761	9.79e-08	AT5G61170	ES19X;RIBOSOMAL PROTEIN ES19X;RPS19C	Ribosomal protein involved in defense response to Pseudomonas syringae pv tomato-DC3000.
Green	Chlorophyll content	file_1_file_2_57287_g	0.361817	0.082329	0.855761	9.79e-08	AT5G61170	ES19X;RIBOSOMAL PROTEIN ES19X;RPS19C	Ribosomal protein involved in defense response to Pseudomonas syringae pv tomato-DC3000.
Green	Chlorophyll content	file_1_file_1_jg15871	0.361473	0.0826425	0.621537	0.00118706	AT5G15200	RIBOSOMAL PROTEIN US4Z;US4Z	Ribosomal protein S4;(source:Araport11)
Green	Chlorophyll content	file_1_file_1_jg7295	0.361473	0.0826425	0.621537	0.00118706	AT5G15200	RIBOSOMAL PROTEIN US4Z;US4Z	Ribosomal protein S4;(source:Araport11)
Green	Chlorophyll content	file_1_file_2_62195_g	0.361388	0.08272	0.814295	1.29e-06	AT5G41190	ATNOB1;NOB1	Encodes a cytoplasmic protein with RNA endonuclease activity. Mutants display aberrant RNA processing and male and female gametophyte development.
Green	Chlorophyll content	file_1_file_2_64510_g	0.361388	0.08272	0.814295	1.29e-06	AT5G41190	ATNOB1;NOB1	Encodes a cytoplasmic protein with RNA endonuclease activity. Mutants display aberrant RNA processing and male and female gametophyte development.
Green	Chlorophyll content	file_1_file_1_jg1748	0.361377	0.0827305	0.844733	2.09e-07	AT3G12270	ARABIDOPSIS THALIANA PROTEIN ARGININE METHYLTRANSFERASE 3;ATPRMT3;PRMT3;PROTEIN ARGININE METHYLTRANSFERASE 3	Together with RPS2B promotes ribosome biogenesis and coordinates growth and cold adaptation trade-off.
Green	Chlorophyll content	file_1_file_2_43928_g	0.360734	0.0833188	0.921202	1.73e-10	NA	#N/A	#N/A
Green	Chlorophyll content	file_1_file_2_5821_g	0.360734	0.0833188	0.921202	1.73e-10	NA	#N/A	#N/A
Green	Chlorophyll content	file_1_file_1_jg6186	0.36064	0.0834051	0.674091	0.000304115	AT1G05160	ATKAO1;CYP88A3;ENT-KAURENOIC ACID OXYDASE 1;KAO1;cytochrome P450, family 88, subfamily A, polypeptide 3	Encodes an ent-kaurenoic acid hydroxylase; a member of the CYP88A cytochrome p450 family.
Green	Chlorophyll content	file_1_file_2_31410_g	0.36064	0.0834051	0.674091	0.000304115	AT1G05160	ATKAO1;CYP88A3;ENT-KAURENOIC ACID OXYDASE 1;KAO1;cytochrome P450, family 88, subfamily A, polypeptide 3	Encodes an ent-kaurenoic acid hydroxylase; a member of the CYP88A cytochrome p450 family.
Green	Chlorophyll content	file_1_file_1_jg11088	0.360414	0.0836127	0.852523	1.23e-07	AT3G02200	N/A	Proteasome component (PCI) domain protein;(source:Araport11)
Green	Chlorophyll content	file_1_file_1_jg1278	0.36033	0.0836907	0.706291	0.000114758	AT1G02830	EL22X;RIBOSOMAL PROTEIN EL22X	Ribosomal L22e protein family;(source:Araport11)
Green	Chlorophyll content	file_1_file_2_5299_g	0.36033	0.0836907	0.706291	0.000114758	AT1G02830	EL22X;RIBOSOMAL PROTEIN EL22X	Ribosomal L22e protein family;(source:Araport11)
Green	Chlorophyll content	file_1_file_2_13966_g	0.359839	0.0841439	0.718297	7.72e-05	AT2G45060	N/A	alanine-tRNA ligase;(source:Araport11)
Green	Chlorophyll content	file_1_file_2_54045_g	0.359839	0.0841439	0.718297	7.72e-05	AT2G45060	N/A	alanine-tRNA ligase;(source:Araport11)
Green	Chlorophyll content	file_1_file_2_11924_g	0.359782	0.0841959	0.754073	2.08e-05	AT3G52730	N/A	ubiquinol-cytochrome C reductase UQCRX/QCR9-like family protein;(source:Araport11)
Green	Chlorophyll content	file_1_file_2_19644_g	0.359782	0.0841959	0.754073	2.08e-05	AT3G52730	N/A	ubiquinol-cytochrome C reductase UQCRX/QCR9-like family protein;(source:Araport11)
Green	Chlorophyll content	file_1_file_2_57893_g	0.359782	0.0841959	0.754073	2.08e-05	AT3G52730	N/A	ubiquinol-cytochrome C reductase UQCRX/QCR9-like family protein;(source:Araport11)
Green	Chlorophyll content	file_1_file_1_jg14692	0.359749	0.0842266	0.677601	0.000275041	AT2G44860	EL24X;RIBOSOMAL PROTEIN EL24X;RIBOSOMAL PROTEIN L24C;RPL24C	cytosolic ribosomal protein gene; part of eL24 family
Green	Chlorophyll content	file_1_file_1_jg17831	0.359749	0.0842266	0.677601	0.000275041	AT2G44860	EL24X;RIBOSOMAL PROTEIN EL24X;RIBOSOMAL PROTEIN L24C;RPL24C	cytosolic ribosomal protein gene; part of eL24 family
Green	Chlorophyll content	file_1_file_1_jg9573	0.359705	0.0842672	0.633303	0.00089402	AT3G21300	ATTRM2A;TRM2A;TRNA METHYLTRANSFERASE 2A	Encodes a tRNA-specific methyltransferase that together with TRM2B is one of two main writer enzymes for m5U.
Green	Chlorophyll content	file_1_file_1_jg16313	0.359618	0.0843484	0.870861	3.12e-08	NA	#N/A	#N/A
Green	Chlorophyll content	file_1_file_1_jg8021	0.359541	0.0844192	0.536772	0.00684348	NA	#N/A	#N/A
Green	Chlorophyll content	file_1_file_2_11401_g	0.359541	0.0844192	0.536772	0.00684348	NA	#N/A	#N/A
Green	Chlorophyll content	file_1_file_1_jg12215	0.35933	0.0846153	0.692608	0.000176252	AT3G61110	ARS27A;ES27Y;RIBOSOMAL PROTEIN ES27Y;RS27A;ribosomal protein S27	Arabidopsis ribosomal protein
Green	Chlorophyll content	file_1_file_2_18222_g	0.359272	0.0846693	0.747777	2.66e-05	AT1G07070	EL33W;RIBOSOMAL PROTEIN EL33W	Ribosomal protein L35Ae family protein;(source:Araport11)
Green	Chlorophyll content	file_1_file_2_56575_g	0.359272	0.0846693	0.747777	2.66e-05	AT1G07070	EL33W;RIBOSOMAL PROTEIN EL33W	Ribosomal protein L35Ae family protein;(source:Araport11)
Green	Chlorophyll content	file_1_file_1_jg2935	0.35917	0.0847642	0.790692	4.26e-06	NA	#N/A	#N/A
Green	Chlorophyll content	file_1_file_2_25444_g	0.359105	0.0848239	0.470849	0.0202194	AT3G23580	RIBONUCLEOTIDE REDUCTASE 2A;RNR2;RNR2A	Encodes one of the 3 ribonucleotide reductase (RNR) small subunit genes (RNR2A). Functionally redundant with the ribonucleotide reductase TSO2. mRNA was shown to specifically accumulate during the S-phase of the cell cycle in synchronized tobacco BY2 cells. Critical for cell cycle progression; DNA damage repair and plant development.
Green	Chlorophyll content	file_1_file_2_69819_g	0.359105	0.0848239	0.470849	0.0202194	AT3G23580	RIBONUCLEOTIDE REDUCTASE 2A;RNR2;RNR2A	Encodes one of the 3 ribonucleotide reductase (RNR) small subunit genes (RNR2A). Functionally redundant with the ribonucleotide reductase TSO2. mRNA was shown to specifically accumulate during the S-phase of the cell cycle in synchronized tobacco BY2 cells. Critical for cell cycle progression; DNA damage repair and plant development.
Green	Chlorophyll content	file_1_file_1_jg11115	0.358643	0.0852545	0.540305	0.00641807	NA	#N/A	#N/A
Green	Chlorophyll content	file_1_file_2_66152_g	0.358548	0.0853437	0.642241	0.000715224	AT2G27285	N/A	nuclear speckle splicing regulatory-like protein (DUF2040);(source:Araport11)
Green	Chlorophyll content	file_1_file_1_jg13684	0.357859	0.0859897	0.612464	0.00146603	NA	#N/A	#N/A
Green	Chlorophyll content	file_1_file_1_jg1270	0.357732	0.0861089	0.844542	2.11e-07	AT3G62810	LYRM7;MZM1	complex 1 family protein / LVR family protein;(source:Araport11)
Green	Chlorophyll content	file_1_file_2_5288_g	0.357732	0.0861089	0.844542	2.11e-07	AT3G62810	LYRM7;MZM1	complex 1 family protein / LVR family protein;(source:Araport11)
Green	Chlorophyll content	file_1_file_2_16534_g	0.357675	0.0861628	0.809355	1.67e-06	AT3G28460	RSMD	Chloroplast rRNA m2G methyltransferase.
Green	Chlorophyll content	file_1_file_2_54990_g	0.357675	0.0861628	0.809355	1.67e-06	AT3G28460	RSMD	Chloroplast rRNA m2G methyltransferase.
Green	Chlorophyll content	file_1_file_2_9410_g	0.357579	0.0862525	0.820144	9.31e-07	AT3G62870	EL8Y;RIBOSOMAL PROTEIN EL8Y	Ribosomal protein L7Ae/L30e/S12e/Gadd45 family protein;(source:Araport11)
Green	Chlorophyll content	file_1_file_1_jg5999	0.357536	0.0862934	0.71703	8.06e-05	AT1G26530	N/A	PIN domain-like family protein;(source:Araport11)
Green	Chlorophyll content	file_1_file_2_21295_g	0.357495	0.0863318	0.657002	0.000487089	AT4G14190	N/A	Pentatricopeptide repeat (PPR) superfamily protein;(source:Araport11)
Green	Chlorophyll content	file_1_file_2_22452_g	0.357495	0.0863318	0.657002	0.000487089	AT4G14190	N/A	Pentatricopeptide repeat (PPR) superfamily protein;(source:Araport11)
Green	Chlorophyll content	file_1_file_2_56492_g	0.35673	0.0870552	0.480479	0.0174776	AT3G09270	ATGSTU8;GLUTATHIONE S-TRANSFERASE TAU 8;GSTU8;glutathione S-transferase TAU 8	Encodes glutathione transferase belonging to the tau class of GSTs. Naming convention according to Wagner et al. (2002).
Green	Chlorophyll content	file_1_file_1_jg7763	0.356676	0.0871071	0.837358	3.35e-07	AT1G16610	ARGININE/SERINE-RICH 45;ATSR45;RNPS1;SR45	Encodes SR45; a member of the highly conserved family of serine/arginine-rich (SR) proteins, which play key roles in pre-mRNA splicing and other aspects of RNA metabolism. SR45 is a spliceosome protein, interacts with SR33 and the U1-70K protein of the U1 snRNP. Also involved in plant sugar response. sr45-1 mutation confers hypersensitivity to ABA and glucose during early seedling growth. Phosphorylation at T264 controls ABA-induced accumulation.
Green	Chlorophyll content	file_1_file_1_jg7763	0.356676	0.0871071	0.837358	3.35e-07	AT1G16610	ARGININE/SERINE-RICH 45;ATSR45;RNPS1;SR45	Encodes SR45; a member of the highly conserved family of serine/arginine-rich (SR) proteins, which play key roles in pre-mRNA splicing and other aspects of RNA metabolism. SR45 is a spliceosome protein, interacts with SR33 and the U1-70K protein of the U1 snRNP. Also involved in plant sugar response. sr45-1 mutation confers hypersensitivity to ABA and glucose during early seedling growth. Phosphorylation at T264 controls ABA-induced accumulation.
Green	Chlorophyll content	file_1_file_1_jg13992	0.356407	0.0873619	0.631753	0.000928646	AT5G62165	AGAMOUS-like 42;AGL42;FOREVER YOUNG FLOWER;FYF	Encodes a MADS box transcription factor. Expressed in quiescent center. Involved in floral transition.
Green	Chlorophyll content	file_1_file_1_jg14183	0.3557	0.088037	0.695587	0.000160849	AT2G02750	N/A	Pentatricopeptide repeat (PPR) superfamily protein;(source:Araport11)
Green	Chlorophyll content	file_1_file_1_jg14183	0.3557	0.088037	0.695587	0.000160849	AT2G02750	N/A	Pentatricopeptide repeat (PPR) superfamily protein;(source:Araport11)
Green	Chlorophyll content	file_1_file_1_jg15419	0.355607	0.0881251	0.552107	0.00515362	NA	#N/A	#N/A
Green	Chlorophyll content	file_1_file_2_68058_g	0.355552	0.0881783	0.632324	0.000915774	AT3G56990	EDA7;embryo sac development arrest 7	embryo sac development arrest 7;(source:Araport11)
Green	Chlorophyll content	file_1_file_1_jg3769	0.354934	0.0887719	0.750153	2.43e-05	AT2G24710	ATGLR2.3;GLR2.3;GLUTAMATE RECEPTOR 2.3;glutamate receptor 2.3	member of Putative ligand-gated ion channel subunit family
Green	Chlorophyll content	file_1_file_1_jg17813	0.35454	0.0891512	0.820881	8.93e-07	NA	#N/A	#N/A
Green	Chlorophyll content	file_1_file_2_57242_g	0.35454	0.0891512	0.820881	8.93e-07	NA	#N/A	#N/A
Green	Chlorophyll content	file_1_file_1_jg18118	0.354381	0.0893053	0.802267	2.41e-06	AT2G15430	NRPB3;NRPD3;NRPE3A;RBP36A;RPB35.5A	Non-catalytic subunit of nuclear DNA-dependent RNA polymerases II; IV and V; homologous to budding yeast RPB3 and the E. coli RNA polymerase alpha subunit. A closely related paralog, encoded by At2g15400, can substitute for At2g15430 in the context of Pol V.
Green	Chlorophyll content	file_1_file_2_54753_g	0.354381	0.0893053	0.802267	2.41e-06	AT2G15430	NRPB3;NRPD3;NRPE3A;RBP36A;RPB35.5A	Non-catalytic subunit of nuclear DNA-dependent RNA polymerases II; IV and V; homologous to budding yeast RPB3 and the E. coli RNA polymerase alpha subunit. A closely related paralog, encoded by At2g15400, can substitute for At2g15430 in the context of Pol V.
Green	Chlorophyll content	file_1_file_2_19006_g	0.35335	0.0903064	0.771714	1.01e-05	NA	#N/A	#N/A
Green	Chlorophyll content	file_1_file_1_jg3145	0.352953	0.0906937	0.896416	3.12e-09	AT4G02750	SSTPR	Tetratricopeptide repeat (TPR)-like superfamily protein;(source:Araport11)
Green	Chlorophyll content	file_1_file_1_jg4482	0.352919	0.0907272	0.860519	6.93e-08	NA	#N/A	#N/A
Green	Chlorophyll content	file_1_file_1_jg15479	0.352689	0.0909526	0.891796	4.93e-09	AT2G27710	P2Y;RIBOSOMAL PROTEIN P2Y;RIBOSOMAL PROTEIN PARALOG 2B;RPP2B	Ribosomal protein.
Green	Chlorophyll content	file_1_file_1_jg1934	0.352556	0.0910827	0.863353	5.6e-08	AT3G18740	EL30X;RIBOSOMAL PROTEIN EL30X;RPL30C	The gene encodes a putative leucine-rich repeat (LRR)Receptor-like kinase (RLK).
Green	Chlorophyll content	file_1_file_1_jg11232	0.352359	0.0912765	0.870196	3.29e-08	AT5G09510	RIBOSOMAL PROTEIN US19X;US19X	Ribosomal protein S19 family protein;(source:Araport11)
Green	Chlorophyll content	file_1_file_1_jg15085	0.352359	0.0912765	0.870196	3.29e-08	AT5G09510	RIBOSOMAL PROTEIN US19X;US19X	Ribosomal protein S19 family protein;(source:Araport11)
Green	Chlorophyll content	file_1_file_2_23605_g	0.350392	0.0932246	0.538581	0.00662285	NA	#N/A	#N/A
Green	Chlorophyll content	file_1_file_2_13186_g	0.350355	0.0932622	0.664371	0.000398985	NA	#N/A	#N/A
Green	Chlorophyll content	file_1_file_2_30279_g	0.350147	0.0934702	0.707995	0.000108607	AT4G15790	N/A	uveal autoantigen with coiled-coil/ankyrin;(source:Araport11)
Green	Chlorophyll content	file_1_file_2_71972_g	0.350147	0.0934702	0.707995	0.000108607	AT4G15790	N/A	uveal autoantigen with coiled-coil/ankyrin;(source:Araport11)
Green	Chlorophyll content	file_1_file_1_jg4670	0.350127	0.0934896	0.76255	1.48e-05	AT1G67430	RIBOSOMAL PROTEIN UL22Y;UL22Y	Ribosomal protein L22p/L17e family protein;(source:Araport11)
Green	Chlorophyll content	file_1_file_1_jg12476	0.349361	0.0942581	0.935606	2.02e-11	AT1G05600	EMB3101;EMBRYO DEFECTIVE 3101	Tetratricopeptide repeat (TPR)-like superfamily protein;(source:Araport11)
Green	Chlorophyll content	file_1_file_1_jg11490	0.349023	0.0945996	0.884411	9.85e-09	AT5G54580	ORRM2	Encodes an RNA recognition motif (RRM) and is involved in C-> U RNA editing in mitochondria.
Green	Chlorophyll content	file_1_file_2_927_g	0.349023	0.0945996	0.884411	9.85e-09	AT5G54580	ORRM2	Encodes an RNA recognition motif (RRM) and is involved in C-> U RNA editing in mitochondria.
Green	Chlorophyll content	file_1_file_2_13837_g	0.349007	0.0946158	0.762338	1.49e-05	AT1G16900	EBS3;EMS-MUTAGENIZED BRI1 SUPPRESSOR 3	Encodes the Arabidopsis ortholog of the yeast/human ALG9 catalyzing the luminal addition of two alpha-1;2 Man residues in assembling Glc3Man9GlcNAc2.
Green	Chlorophyll content	file_1_file_2_41456_g	0.349007	0.0946158	0.762338	1.49e-05	AT1G16900	EBS3;EMS-MUTAGENIZED BRI1 SUPPRESSOR 3	Encodes the Arabidopsis ortholog of the yeast/human ALG9 catalyzing the luminal addition of two alpha-1;2 Man residues in assembling Glc3Man9GlcNAc2.
Green	Chlorophyll content	file_1_file_1_jg18611	0.348631	0.0949958	0.738988	3.71e-05	NA	#N/A	#N/A
Green	Chlorophyll content	file_1_file_2_3562_g	0.348542	0.0950859	0.784197	5.77e-06	AT3G13224	RBGD3;RNA-BINDING GLYCINE-RICH PROTEIN D3	Belongs to a member of the RNA-binding glycine-rich (RBG) gene superfamily.
Green	Chlorophyll content	file_1_file_2_38819_g	0.348542	0.0950859	0.784197	5.77e-06	AT3G13224	RBGD3;RNA-BINDING GLYCINE-RICH PROTEIN D3	Belongs to a member of the RNA-binding glycine-rich (RBG) gene superfamily.
Green	Chlorophyll content	file_1_file_1_jg2993	0.348492	0.0951368	0.887711	7.27e-09	AT3G01410	N/A	Polynucleotidyl transferase; ribonuclease H-like superfamily protein;(source:Araport11)
Green	Chlorophyll content	file_1_file_1_jg2993	0.348492	0.0951368	0.887711	7.27e-09	AT3G01410	N/A	Polynucleotidyl transferase; ribonuclease H-like superfamily protein;(source:Araport11)
Green	Chlorophyll content	file_1_file_1_jg6346	0.348248	0.0953841	0.672178	0.000321059	NA	#N/A	#N/A
Green	Chlorophyll content	file_1_file_1_jg17688	0.348043	0.0955927	0.791385	4.12e-06	AT4G25200	ATHSP23.6-MITO;HSP23.6-MITO;MITOCHONDRION-LOCALIZED SMALL HEAT SHOCK PROTEIN 23.6;mitochondrion-localized small heat shock protein 23.6	AtHSP23.6-mito mRNA; nuclear gene encoding mitochondrial
Green	Chlorophyll content	file_1_file_1_jg3894	0.347814	0.0958259	0.433888	0.0341466	AT3G08947	N/A	ARM repeat superfamily protein;(source:Araport11)
Green	Chlorophyll content	file_1_file_2_28418_g	0.347712	0.0959295	0.466309	0.0216276	AT3G29090	A. THALIANA PECTIN METHYLESTERASE 31;ATPME31;PECTIN METHYLESTERASE 31;PME31	Encodes an atypical pectin methylesterase that does not require salt for its activity and has a blockwise mode of pectin demethylesterification. Becaause PME31 mutants show defects in seedling lipid mobilization and the protein becomes localized to peroxisomes during lipid mobilization ; it is hypothesized to play a role in lipid mobilization.
Green	Chlorophyll content	file_1_file_2_34842_g	0.347712	0.0959295	0.466309	0.0216276	AT3G29090	A. THALIANA PECTIN METHYLESTERASE 31;ATPME31;PECTIN METHYLESTERASE 31;PME31	Encodes an atypical pectin methylesterase that does not require salt for its activity and has a blockwise mode of pectin demethylesterification. Becaause PME31 mutants show defects in seedling lipid mobilization and the protein becomes localized to peroxisomes during lipid mobilization ; it is hypothesized to play a role in lipid mobilization.
Green	Chlorophyll content	file_1_file_1_jg4483	0.347658	0.0959843	0.493595	0.0142381	AT1G12620	RNA PROCESSING FACTOR 8;RPF8	Required to generate the nad3-rps12 -141 5&#8242; end in ecotype Van-0; whereas the RPF8 allele in Col has no function in the generation of any 5&#8242; terminus of this transcript.
Green	Chlorophyll content	file_1_file_1_jg1941	0.346932	0.0967279	0.723978	6.35e-05	AT2G34357	N/A	ARM repeat superfamily protein;(source:Araport11)
Green	Chlorophyll content	file_1_file_2_27567_g	0.346349	0.0973272	0.827874	5.96e-07	NA	#N/A	#N/A
Green	Chlorophyll content	file_1_file_2_70473_g	0.346349	0.0973272	0.827874	5.96e-07	NA	#N/A	#N/A
Green	Chlorophyll content	file_1_file_1_jg810	0.346158	0.0975238	0.596988	0.00207155	AT2G42390	N/A	kinase C substrate; heavy chain-like protein;(source:Araport11)
Green	Chlorophyll content	file_1_file_1_jg8470	0.346158	0.0975238	0.596988	0.00207155	AT2G42390	N/A	kinase C substrate; heavy chain-like protein;(source:Araport11)
Green	Chlorophyll content	file_1_file_1_jg5035	0.345714	0.0979839	0.739634	3.62e-05	AT5G63630	RH31	P-loop containing nucleoside triphosphate hydrolases superfamily protein;(source:Araport11)
Green	Chlorophyll content	file_1_file_1_jg14647	0.34502	0.0987049	0.882663	1.15e-08	AT1G30960	ATERG2;ERA (E. COLI RAS-LIKE PROTEIN)-RELATED GTPASE 2;ERA-2;ERG2	Ortholog of ERA (E. coli RAS-like protein)-related GTPase (ERG). Mitochondrial protein that associates with 18sRNA. Heterozygous mutants segregate for embryo lethality inherited as a sporphytic maternal effect. Increased ROS in the mutant ovule suggests a heritable mitochondrial defect results in lethality.
Green	Chlorophyll content	file_1_file_1_jg6664	0.344426	0.0993247	0.760652	1.6e-05	AT3G07110	RIBOSOMAL PROTEIN UL13Z;RPL13AA;UL13Z	Ribosomal protein L13 family protein;(source:Araport11)
Green	Chlorophyll content	file_1_file_2_73466_g	0.344426	0.0993247	0.760652	1.6e-05	AT3G07110	RIBOSOMAL PROTEIN UL13Z;RPL13AA;UL13Z	Ribosomal protein L13 family protein;(source:Araport11)
Green	Chlorophyll content	file_1_file_2_17461_g	0.344244	0.0995158	0.758962	1.71e-05	AT1G60680	N/A	NAD(P)-linked oxidoreductase superfamily protein;(source:Araport11)
Green	Chlorophyll content	file_1_file_2_58682_g	0.344244	0.0995158	0.758962	1.71e-05	AT1G60680	N/A	NAD(P)-linked oxidoreductase superfamily protein;(source:Araport11)
Green	Chlorophyll content	file_1_file_2_71432_g	0.344028	0.0997426	0.558375	0.00457192	NA	#N/A	#N/A
Green	Chlorophyll content	file_1_file_1_jg18181	0.343215	0.100598	0.879863	1.47e-08	AT3G48500	PDE312;PIGMENT DEFECTIVE 312;PLASTID TRANSCRIPTIONALLY ACTIVE 10;PTAC10;TAC10	PEP complex component.
Green	Chlorophyll content	file_1_file_2_48013_g	0.341771	0.102132	0.916764	3.1e-10	AT1G07590	N/A	Tetratricopeptide repeat (TPR)-like superfamily protein;(source:Araport11)
Green	Chlorophyll content	file_1_file_2_51622_g	0.341771	0.102132	0.916764	3.1e-10	AT1G07590	N/A	Tetratricopeptide repeat (TPR)-like superfamily protein;(source:Araport11)
Green	Chlorophyll content	file_1_file_2_17881_g	0.341765	0.102139	0.81362	1.33e-06	AT1G18500	IPMS1;ISOPROPYLMALATE SYNTHASE 1;MAML-4;METHYLTHIOALKYLMALATE SYNTHASE-LIKE 4	Encodes an active Arabidopsis isopropylmalate synthase IPMS1. Involved in leucine biosynthesis. Do not participate in the chain elongation of glucosinolates. Expressed constitutively throughout the plant. Loss of IPMS1 can be compensated by a second isopropylmalate synthase gene IPMS2 (At1g74040).
Green	Chlorophyll content	file_1_file_2_57878_g	0.341765	0.102139	0.81362	1.33e-06	AT1G18500	IPMS1;ISOPROPYLMALATE SYNTHASE 1;MAML-4;METHYLTHIOALKYLMALATE SYNTHASE-LIKE 4	Encodes an active Arabidopsis isopropylmalate synthase IPMS1. Involved in leucine biosynthesis. Do not participate in the chain elongation of glucosinolates. Expressed constitutively throughout the plant. Loss of IPMS1 can be compensated by a second isopropylmalate synthase gene IPMS2 (At1g74040).
Green	Chlorophyll content	file_1_file_1_jg1286	0.340462	0.103538	0.780608	6.79e-06	AT2G47580	SPLICEOSOMAL PROTEIN U1A;U1A	encodes spliceosomal protein U1A
Green	Chlorophyll content	file_1_file_2_5308_g	0.340462	0.103538	0.780608	6.79e-06	AT2G47580	SPLICEOSOMAL PROTEIN U1A;U1A	encodes spliceosomal protein U1A
Green	Chlorophyll content	file_1_file_1_jg13839	0.3403	0.103713	0.802802	2.35e-06	AT3G52040	N/A	2;3-bisphosphoglycerate-dependent phosphoglycerate mutase;(source:Araport11)
Green	Chlorophyll content	file_1_file_1_jg1864	0.3403	0.103713	0.802802	2.35e-06	AT3G52040	N/A	2;3-bisphosphoglycerate-dependent phosphoglycerate mutase;(source:Araport11)
Green	Chlorophyll content	file_1_file_2_36225_g	0.340222	0.103797	0.71928	7.47e-05	AT1G55865	N/A	ubiquitin-protein ligase;(source:Araport11)
Green	Chlorophyll content	file_1_file_2_2358_g	0.340179	0.103844	0.870088	3.32e-08	AT2G34160	ALBA2;IRP7;NVOLVED IN RRNA PROCESSING 7	ALBA protein which forms a complex with ALBA1 that binds genic R-loops and safeguards genome stability.
Green	Chlorophyll content	file_1_file_2_39823_g	0.340179	0.103844	0.870088	3.32e-08	AT2G34160	ALBA2;IRP7;NVOLVED IN RRNA PROCESSING 7	ALBA protein which forms a complex with ALBA1 that binds genic R-loops and safeguards genome stability.
Green	Chlorophyll content	file_1_file_2_44570_g	0.339179	0.10493	0.970269	4.82e-15	AT5G48030	GAMETOPHYTIC FACTOR 2;GFA2	encodes a mitochondrially targeted DNAJ protein involved in female gametophyte development.
Green	Chlorophyll content	file_1_file_2_6319_g	0.339179	0.10493	0.970269	4.82e-15	AT5G48030	GAMETOPHYTIC FACTOR 2;GFA2	encodes a mitochondrially targeted DNAJ protein involved in female gametophyte development.
Green	Chlorophyll content	file_1_file_2_3155_g	0.339023	0.1051	0.840453	2.75e-07	AT5G06430	N/A	Thioredoxin superfamily protein;(source:Araport11)
Green	Chlorophyll content	file_1_file_2_41268_g	0.339023	0.1051	0.840453	2.75e-07	AT5G06430	N/A	Thioredoxin superfamily protein;(source:Araport11)
Green	Chlorophyll content	file_1_file_1_jg1821	0.338994	0.105132	0.938163	1.31e-11	AT3G25970	N/A	Pentatricopeptide repeat (PPR) superfamily protein;(source:Araport11)
Green	Chlorophyll content	file_1_file_1_jg14896	0.338886	0.105249	0.756245	1.91e-05	AT3G62870	EL8Y;RIBOSOMAL PROTEIN EL8Y	Ribosomal protein L7Ae/L30e/S12e/Gadd45 family protein;(source:Araport11)
Green	Chlorophyll content	file_1_file_1_jg568	0.33879	0.105355	0.817861	1.06e-06	AT4G35785	N/A	RNA-binding (RRM/RBD/RNP motifs) family protein;(source:Araport11)
Green	Chlorophyll content	file_1_file_1_jg10133	0.338279	0.105914	0.632467	0.000912565	AT1G68990	MGP3;RPOTM;male gametophyte defective 3	MGP3 (male gametophyte-defective 3) belongs to a small family of nuclear-encoded Phage type RNA polymerases (RPOTs) involved in the transcription of mitochondrial genes in Arabidopsis thaliana. Mutation in MGP 3 significantly retarded pollen tube growth and caused defective embryo development.
Green	Chlorophyll content	file_1_file_1_jg17584	0.338191	0.106012	0.587719	0.00252751	NA	#N/A	#N/A
Green	Chlorophyll content	file_1_file_1_jg13572	0.337566	0.106699	0.896786	3.01e-09	AT3G24000	N/A	Tetratricopeptide repeat (TPR)-like superfamily protein;(source:Araport11)
Green	Chlorophyll content	file_1_file_1_jg9156	0.337244	0.107055	0.836815	3.47e-07	AT5G10010	HEAT INTOLERANT 4;HIT4	Essential gene for heat tolerance. Required for heat-induced chromocenter decondensation and temperature-dependent subnuclear trafficking of PUB49. HIT4-PUB29 localizes to chromocenters at 23C and nucleolus after heat stress.
Green	Chlorophyll content	file_1_file_2_19335_g	0.336946	0.107385	0.743171	3.18e-05	AT3G50830	ATCOR413-PM2;COLD-REGULATED 413-PLASMA MEMBRANE 2;COR413-PM2	cold acclimation protein WCOR413-like protein beta form. Transcript is not detectable.
Green	Chlorophyll content	file_1_file_2_46214_g	0.336946	0.107385	0.743171	3.18e-05	AT3G50830	ATCOR413-PM2;COLD-REGULATED 413-PLASMA MEMBRANE 2;COR413-PM2	cold acclimation protein WCOR413-like protein beta form. Transcript is not detectable.
Green	Chlorophyll content	file_1_file_1_jg3114	0.336417	0.107973	0.735182	4.27e-05	AT3G23390	EL42Z;RIBOSOMAL PROTEIN EL42Z;RPL36A A;RPL36AA	Zinc-binding ribosomal protein family protein;(source:Araport11)
Green	Chlorophyll content	file_1_file_1_jg768	0.336349	0.108049	0.574846	0.00330008	AT3G27520	DSN1;Dosage Suppressor of Nnf1	Similar to DSN1 of the KMN network; part of the outer kinetochore KMN complex.
Green	Chlorophyll content	file_1_file_1_jg16048	0.336309	0.108093	0.777657	7.75e-06	AT1G48830	ES7Z;RIBOSOMAL PROTEIN ES7Z;RPS7A	Ribosomal protein S7e family protein;(source:Araport11)
Green	Chlorophyll content	file_1_file_1_jg8692	0.336309	0.108093	0.777657	7.75e-06	AT1G48830	ES7Z;RIBOSOMAL PROTEIN ES7Z;RPS7A	Ribosomal protein S7e family protein;(source:Araport11)
Green	Chlorophyll content	file_1_file_1_jg2953	0.33614	0.108281	0.748343	2.61e-05	NA	#N/A	#N/A
Green	Chlorophyll content	file_1_file_2_18747_g	0.335102	0.109444	0.718184	7.75e-05	AT3G22640	PAP85	cupin family protein;(source:Araport11)
Green	Chlorophyll content	file_1_file_2_77438_g	0.335102	0.109444	0.718184	7.75e-05	AT3G22640	PAP85	cupin family protein;(source:Araport11)
Green	Chlorophyll content	file_1_file_1_jg9980	0.335035	0.10952	0.844628	2.1e-07	AT5G52630	MEF1;mitochondrial RNA editing factor 1	Encodes a member of the DYW subfamily of pentatricopeptide repeat (PPR) proteins. Loss of MEF1 function affects RNA editing at specific sites in the mitochondrial genome but do not exhibit obvious phenotypes.
Green	Chlorophyll content	file_1_file_2_25169_g	0.334894	0.109678	0.700514	0.00013794	AT3G11950	N/A	publications Tian et al (2007) and Sadre et al (2006) refer to At3g11950. The prenyltransferase gene studied is actually At3g11945 which arises from a split of the previous At3g11950 gene model.
Green	Chlorophyll content	file_1_file_2_64908_g	0.334894	0.109678	0.700514	0.00013794	AT3G11950	N/A	publications Tian et al (2007) and Sadre et al (2006) refer to At3g11950. The prenyltransferase gene studied is actually At3g11945 which arises from a split of the previous At3g11950 gene model.
Green	Chlorophyll content	file_1_file_1_jg2672	0.334817	0.109765	0.880313	1.42e-08	AT4G05450	ARABIDOPSIS MITOCHONDRIAL FERREDOXIN 1;ATMFDX1;MFDX1;MITOCHONDRIAL FERREDOXIN 1	Iron-Sulfur (Fe-S) cluster gene; plays a role in host and nonhost disease resistance by accumulation of defense-related metabolites.
Green	Chlorophyll content	file_1_file_1_jg5140	0.334595	0.110015	0.724279	6.29e-05	AT2G47180	AtGolS1;GolS1;galactinol synthase 1	GolS1 is a galactinol synthase that catalyzes the formation of galactinol from UDP-galactose and myo-inositol. GolS1 transcript levels rise in response to methyl viologen; an oxidative damage-inducing agent. Plants over-expressing GolS1 have increased tolerance to salt, chilling, and high-light stress.
Green	Chlorophyll content	file_1_file_1_jg4986	0.334585	0.110026	0.709341	0.000103955	AT5G08510	N/A	Pentatricopeptide repeat (PPR) superfamily protein;(source:Araport11)
Green	Chlorophyll content	file_1_file_1_jg6478	0.334585	0.110026	0.709341	0.000103955	AT5G08510	N/A	Pentatricopeptide repeat (PPR) superfamily protein;(source:Araport11)
Green	Chlorophyll content	file_1_file_2_66605_g	0.334068	0.110611	0.821047	8.85e-07	AT1G07140	SIRANBP	Encodes a putative Ran-binding protein (siRanBP).
Green	Chlorophyll content	file_1_file_1_jg14197	0.33398	0.110711	0.894217	3.89e-09	AT3G04400	RIBOSOMAL PROTEIN UL14Y;RPL23;UL14Y;emb2171;embryo defective 2171	Involved in non-host resistance.
Green	Chlorophyll content	file_1_file_1_jg14837	0.333446	0.111318	0.768362	1.16e-05	NA	#N/A	#N/A
Green	Chlorophyll content	file_1_file_2_12626_g	0.333087	0.111727	0.736238	4.11e-05	NA	#N/A	#N/A
Green	Chlorophyll content	file_1_file_2_43242_g	0.333087	0.111727	0.736238	4.11e-05	NA	#N/A	#N/A
Green	Chlorophyll content	file_1_file_1_jg11020	0.332996	0.11183	0.901577	1.82e-09	AT4G10650	DAR GTPASE 2, MITOCHONDRIAL;DGP2	P-loop containing nucleoside triphosphate hydrolases superfamily protein;(source:Araport11)
Green	Chlorophyll content	file_1_file_1_jg3835	0.332775	0.112084	0.537662	0.00673416	NA	#N/A	#N/A
Green	Chlorophyll content	file_1_file_1_jg17223	0.332718	0.112148	0.811016	1.53e-06	AT1G33720	CYP76C6;cytochrome P450, family 76, subfamily C, polypeptide 6	cytochrome P450; family 76, subfamily C, polypeptide 6;(source:Araport11)
Green	Chlorophyll content	file_1_file_1_jg426	0.332392	0.112522	0.818679	1.01e-06	AT2G37270	ATRPS5B;RIBOSOMAL PROTEIN 5B;RIBOSOMAL PROTEIN US7Z;RPS5B;US7Z;ribosomal protein 5B	One of two genes encoding the ribosomal protein S5. Expressed at a lower level compared to ATRPS5A.
Green	Chlorophyll content	file_1_file_2_64912_g	0.332392	0.112522	0.818679	1.01e-06	AT2G37270	ATRPS5B;RIBOSOMAL PROTEIN 5B;RIBOSOMAL PROTEIN US7Z;RPS5B;US7Z;ribosomal protein 5B	One of two genes encoding the ribosomal protein S5. Expressed at a lower level compared to ATRPS5A.
Green	Chlorophyll content	file_1_file_2_10158_g	0.332163	0.112785	0.406091	0.048951	AT1G20720	N/A	RAD3-like DNA-binding helicase protein;(source:Araport11)
Green	Chlorophyll content	file_1_file_1_jg15329	0.33102	0.114105	0.886385	8.22e-09	AT5G08310	N/A	Tetratricopeptide repeat (TPR)-like superfamily protein;(source:Araport11)
Green	Chlorophyll content	file_1_file_1_jg15329	0.33102	0.114105	0.886385	8.22e-09	AT5G08310	N/A	Tetratricopeptide repeat (TPR)-like superfamily protein;(source:Araport11)
Green	Chlorophyll content	file_1_file_1_jg13638	0.330986	0.114144	0.896277	3.17e-09	NA	#N/A	#N/A
Green	Chlorophyll content	file_1_file_2_21238_g	0.330828	0.114328	0.819624	9.58e-07	AT4G15850	ATRH1;RH1;RNA helicase 1	plant DEAD box-like RNA helicase.
Green	Chlorophyll content	file_1_file_2_64885_g	0.330828	0.114328	0.819624	9.58e-07	AT4G15850	ATRH1;RH1;RNA helicase 1	plant DEAD box-like RNA helicase.
Green	Chlorophyll content	file_1_file_1_jg16490	0.330201	0.115057	0.870289	3.27e-08	NA	#N/A	#N/A
Green	Chlorophyll content	file_1_file_1_jg17653	0.330018	0.11527	0.742514	3.26e-05	NA	#N/A	#N/A
Green	Chlorophyll content	file_1_file_2_19025_g	0.330018	0.11527	0.742514	3.26e-05	NA	#N/A	#N/A
Green	Chlorophyll content	file_1_file_1_jg8291	0.329789	0.115538	0.729934	5.16e-05	AT3G61170	N/A	Tetratricopeptide repeat (TPR)-like superfamily protein;(source:Araport11)
Green	Chlorophyll content	file_1_file_2_50934_g	0.329091	0.116357	0.947561	2.23e-12	AT1G18800	NAP1-RELATED PROTEIN 2;NRP2	Double nrp1-1 nrp2-1 mutants show arrest of cell cycle progression at G2/M and disordered cellular organization occurred in root tips. Localize in the nucleus and can form homomeric and heteromeric protein complexes with NRP1. Bind histones Histone2A and Histone2B and associate with chromatin in vivo. Plant mutated in both NRP1 and NRP2 genes show hypersensitivity to genotoxic stresses including UV and DSB-inducing agent Bleomycin. NRP genes act synergistically with NAP1 genes in promoting somatic homologous recombination.
Green	Chlorophyll content	file_1_file_1_jg13683	0.32907	0.116382	0.717982	7.8e-05	AT5G47700	60S ACIDIC RIBOSOMAL PROTEIN P1-3;P1Y;RIBOSOMAL PROTEIN P1Y;RPP1 CO-ORTHOLOGOUS GENE 3;RPP1.3;RPP1C	Co-orthologous gene of large ribosomal subunit protein RPP1.
Green	Chlorophyll content	file_1_file_2_27759_g	0.32907	0.116382	0.717982	7.8e-05	AT5G47700	60S ACIDIC RIBOSOMAL PROTEIN P1-3;P1Y;RIBOSOMAL PROTEIN P1Y;RPP1 CO-ORTHOLOGOUS GENE 3;RPP1.3;RPP1C	Co-orthologous gene of large ribosomal subunit protein RPP1.
Green	Chlorophyll content	file_1_file_1_jg10353	0.328734	0.116777	0.609873	0.00155531	NA	#N/A	#N/A
Green	Chlorophyll content	file_1_file_1_jg14325	0.328734	0.116777	0.609873	0.00155531	NA	#N/A	#N/A
Green	Chlorophyll content	file_1_file_1_jg3341	0.32861	0.116924	0.529291	0.0078224	AT3G15150	A. THALIANA METHYL METHANE SULFONATE SENSITIVITY 21;ATMMS21;HIGH PLOIDY2;HPY2;METHYL METHANE SULFONATE SENSITIVITY 2;MMS21;NSE2	Encodes a SUMO E3 ligase that regulates endocycle onset and meristem maintenance.
Green	Chlorophyll content	file_1_file_2_13898_g	0.32861	0.116924	0.529291	0.0078224	AT3G15150	A. THALIANA METHYL METHANE SULFONATE SENSITIVITY 21;ATMMS21;HIGH PLOIDY2;HPY2;METHYL METHANE SULFONATE SENSITIVITY 2;MMS21;NSE2	Encodes a SUMO E3 ligase that regulates endocycle onset and meristem maintenance.
Green	Chlorophyll content	file_1_file_2_41397_g	0.32861	0.116924	0.529291	0.0078224	AT3G15150	A. THALIANA METHYL METHANE SULFONATE SENSITIVITY 21;ATMMS21;HIGH PLOIDY2;HPY2;METHYL METHANE SULFONATE SENSITIVITY 2;MMS21;NSE2	Encodes a SUMO E3 ligase that regulates endocycle onset and meristem maintenance.
Green	Chlorophyll content	file_1_file_2_15365_g	0.327101	0.118715	0.727938	5.53e-05	AT2G41530	Arabidopsis thaliana S-formylglutathione hydrolase;AtSFGH;S-FORMYLGLUTATHIONE HYDROLASE;SFGH	Encodes a protein with S-formylglutathione hydrolase activity.
Green	Chlorophyll content	file_1_file_2_40290_g	0.327101	0.118715	0.727938	5.53e-05	AT2G41530	Arabidopsis thaliana S-formylglutathione hydrolase;AtSFGH;S-FORMYLGLUTATHIONE HYDROLASE;SFGH	Encodes a protein with S-formylglutathione hydrolase activity.
Green	Chlorophyll content	file_1_file_1_jg17045	0.326741	0.119145	0.736507	4.07e-05	NA	#N/A	#N/A
Green	Chlorophyll content	file_1_file_1_jg2265	0.32637	0.119589	0.873361	2.55e-08	AT1G69210	N/A	Uncharacterized protein family UPF0090;(source:Araport11)
Green	Chlorophyll content	file_1_file_2_9164_g	0.32637	0.119589	0.873361	2.55e-08	AT1G69210	N/A	Uncharacterized protein family UPF0090;(source:Araport11)
Green	Chlorophyll content	file_1_file_1_jg5535	0.325936	0.120111	0.696758	0.000155122	NA	#N/A	#N/A
Green	Chlorophyll content	file_1_file_2_36068_g	0.32589	0.120166	0.553629	0.00500694	AT1G79150	ATNOC3;NOC3;NUCLEOLAR COMPLEX ASSOCIATED 3	binding protein;(source:Araport11)
Green	Chlorophyll content	file_1_file_2_11450_g	0.325321	0.120852	0.606735	0.00166962	NA	#N/A	#N/A
Green	Chlorophyll content	file_1_file_1_jg5901	0.324977	0.121268	0.77851	7.46e-06	NA	#N/A	#N/A
Green	Chlorophyll content	file_1_file_2_68740_g	0.324977	0.121268	0.77851	7.46e-06	NA	#N/A	#N/A
Green	Chlorophyll content	file_1_file_2_19514_g	0.324763	0.121528	0.893213	4.3e-09	AT4G20325	N/A	ribonuclease H2 subunit B;(source:Araport11)
Green	Chlorophyll content	file_1_file_1_jg14049	0.324336	0.122048	0.869318	3.53e-08	AT3G22660	EBP2	rRNA processing protein-like protein;(source:Araport11)
Green	Chlorophyll content	file_1_file_1_jg5790	0.324037	0.122412	0.57126	0.00354783	AT3G07890	N/A	Ypt/Rab-GAP domain of gyp1p superfamily protein;(source:Araport11)
Green	Chlorophyll content	file_1_file_2_3488_g	0.324037	0.122412	0.57126	0.00354783	AT3G07890	N/A	Ypt/Rab-GAP domain of gyp1p superfamily protein;(source:Araport11)
Green	Chlorophyll content	file_1_file_1_jg8418	0.322956	0.123737	0.698717	0.00014594	NA	#N/A	#N/A
Green	Chlorophyll content	file_1_file_2_55578_g	0.32248	0.124323	0.856922	9.01e-08	AT5G09380	N/A	RNA polymerase III RPC4;(source:Araport11)
Green	Chlorophyll content	file_1_file_1_jg10330	0.322436	0.124378	0.746196	2.83e-05	AT4G38670	N/A	Pathogenesis-related thaumatin superfamily protein;(source:Araport11)
Green	Chlorophyll content	file_1_file_1_jg12777	0.322436	0.124378	0.746196	2.83e-05	AT4G38670	N/A	Pathogenesis-related thaumatin superfamily protein;(source:Araport11)
Green	Chlorophyll content	file_1_file_2_1946_g	0.321779	0.12519	0.503134	0.0122059	NA	#N/A	#N/A
Green	Chlorophyll content	file_1_file_2_40650_g	0.321779	0.12519	0.503134	0.0122059	NA	#N/A	#N/A
Green	Chlorophyll content	file_1_file_1_m1-g1681	0.321742	0.125236	0.663885	0.000404337	AT3G04760	N/A	Pentatricopeptide repeat (PPR-like) superfamily protein;(source:Araport11)
Green	Chlorophyll content	file_1_file_1_jg5194	0.321474	0.125568	0.838801	3.06e-07	AT3G49430	At-SR34a;SR34a;SRp34a;Ser/Arg-rich protein 34a;Serine/Arginine-Rich Protein Splicing Factor 34a	Barta et al (2010) have proposed a nomenclature for Serine/Arginine-Rich Protein Splicing Factors (SR proteins): Plant Cell. 2010; 22:2926.
Green	Chlorophyll content	file_1_file_2_8823_g	0.321381	0.125684	0.716625	8.17e-05	AT1G18680	M20	Encodes a mitochondrial endonuclease expressed in pollen.
Green	Chlorophyll content	file_1_file_1_jg18657	0.321357	0.125714	0.790701	4.26e-06	AT3G07110	RIBOSOMAL PROTEIN UL13Z;RPL13AA;UL13Z	Ribosomal protein L13 family protein;(source:Araport11)
Green	Chlorophyll content	file_1_file_2_44160_g	0.321357	0.125714	0.790701	4.26e-06	AT3G07110	RIBOSOMAL PROTEIN UL13Z;RPL13AA;UL13Z	Ribosomal protein L13 family protein;(source:Araport11)
Green	Chlorophyll content	file_1_file_2_3268_g	0.321038	0.126111	0.866725	4.33e-08	AT3G07750	RIBOSOMAL RNA PROCESSING 42;RRP42	3-5-exoribonuclease family protein;(source:Araport11)
Green	Chlorophyll content	file_1_file_2_38786_g	0.321038	0.126111	0.866725	4.33e-08	AT3G07750	RIBOSOMAL RNA PROCESSING 42;RRP42	3-5-exoribonuclease family protein;(source:Araport11)
Green	Chlorophyll content	file_1_file_1_jg17056	0.320595	0.126664	0.775638	8.48e-06	AT3G60150	N/A	NADH dehydrogenase ubiquinone 1 alpha subcomplex assembly factor-like protein (DUF498/DUF598);(source:Araport11)
Green	Chlorophyll content	file_1_file_1_jg4020	0.320595	0.126664	0.775638	8.48e-06	AT3G60150	N/A	NADH dehydrogenase ubiquinone 1 alpha subcomplex assembly factor-like protein (DUF498/DUF598);(source:Araport11)
Green	Chlorophyll content	file_1_file_1_jg11998	0.319878	0.127564	0.74069	3.49e-05	NA	#N/A	#N/A
Green	Chlorophyll content	file_1_file_1_jg13582	0.319585	0.127932	0.622962	0.00114768	AT5G02960	RIBOSOMAL PROTEIN US12Y;US12Y	Ribosomal protein S12/S23 family protein;(source:Araport11)
Green	Chlorophyll content	file_1_file_1_jg4909	0.319585	0.127932	0.622962	0.00114768	AT5G02960	RIBOSOMAL PROTEIN US12Y;US12Y	Ribosomal protein S12/S23 family protein;(source:Araport11)
Green	Chlorophyll content	file_1_file_1_jg16328	0.318726	0.129019	0.480944	0.0173534	AT5G66090	N/A	cell wall integrity/stress response component;(source:Araport11)
Green	Chlorophyll content	file_1_file_1_jg11308	0.318328	0.129523	0.627553	0.00102835	AT5G13450	ATP5;DELTA SUBUNIT OF MT ATP SYNTHASE	delta subunit of Mt ATP synthase;(source:Araport11)
Green	Chlorophyll content	file_1_file_2_69471_g	0.318302	0.129556	0.891745	4.96e-09	AT1G68040	N/A	S-adenosyl-L-methionine-dependent methyltransferases superfamily protein;(source:Araport11)
Green	Chlorophyll content	file_1_file_2_48284_g	0.318008	0.129931	0.6278	0.00102224	AT5G39960	ENGA-2	GTP-binding protein;(source:Araport11)
Green	Chlorophyll content	file_1_file_2_58035_g	0.318008	0.129931	0.6278	0.00102224	AT5G39960	ENGA-2	GTP-binding protein;(source:Araport11)
Green	Chlorophyll content	file_1_file_1_jg14067	0.317908	0.130058	0.82148	8.63e-07	AT5G62300	RIBOSOMAL PROTEIN US10X;US10X	Ribosomal protein S10p/S20e family protein;(source:Araport11)
Green	Chlorophyll content	file_1_file_2_40541_g	0.317908	0.130058	0.82148	8.63e-07	AT5G62300	RIBOSOMAL PROTEIN US10X;US10X	Ribosomal protein S10p/S20e family protein;(source:Araport11)
Green	Chlorophyll content	file_1_file_1_jg10927	0.317693	0.130333	0.74162	3.37e-05	AT1G07070	EL33W;RIBOSOMAL PROTEIN EL33W	Ribosomal protein L35Ae family protein;(source:Araport11)
Green	Chlorophyll content	file_1_file_2_74283_g	0.317693	0.130333	0.74162	3.37e-05	AT1G07070	EL33W;RIBOSOMAL PROTEIN EL33W	Ribosomal protein L35Ae family protein;(source:Araport11)
Green	Chlorophyll content	file_1_file_1_jg17030	0.317319	0.13081	0.924715	1.07e-10	AT4G37090	N/A	UDP-N-acetylmuramoyl-L-alanyl-D-glutamate-2; 6-diaminopimelate ligase;(source:Araport11)
Green	Chlorophyll content	file_1_file_1_jg3735	0.317232	0.130922	0.468077	0.02107	NA	#N/A	#N/A
Green	Chlorophyll content	file_1_file_1_jg13472	0.316315	0.1321	0.883169	1.1e-08	AT5G57120	N/A	nucleolar/coiled-body phosphoprotein;(source:Araport11)
Green	Chlorophyll content	file_1_file_1_jg1287	0.316269	0.13216	0.735442	4.23e-05	AT3G05590	EL18Y;RIBOSOMAL PROTEIN EL18Y;RIBOSOMAL PROTEIN L18;RPL18	Encodes cytoplasmic ribosomal protein L18.
Green	Chlorophyll content	file_1_file_1_jg4163	0.316127	0.132344	0.595225	0.00215244	AT5G07660	SMC6A;STRUCTURAL MAINTENANCE OF CHROMOSOMES 6A	Encodes SMC6A (STRUCTURAL MAINTENANCE OF CHROMOSOMES 6A); a component of the SMC5/6 complex. SMC5/6 complex promotes sister chromatid alignment and homologous recombination after DNA damage.
Green	Chlorophyll content	file_1_file_2_2783_g	0.315287	0.133431	0.854149	1.1e-07	AT2G43110	N/A	U3 containing 90S pre-ribosomal complex subunit;(source:Araport11)
Green	Chlorophyll content	file_1_file_1_jg5506	0.315053	0.133735	0.928933	5.78e-11	NA	#N/A	#N/A
Green	Chlorophyll content	file_1_file_1_jg5297	0.314742	0.13414	0.719655	7.37e-05	AT5G47230	ATERF-5;ATERF5;ATMACD1;ERF102;ERF5;ETHYLENE RESPONSIVE ELEMENT BINDING FACTOR 5;ETHYLENE RESPONSIVE ELEMENT BINDING FACTOR- 5	encodes a member of the ERF (ethylene response factor) subfamily B-3 of ERF/AP2 transcription factor family (ATERF-5). The protein contains one AP2 domain. There are 18 members in this subfamily including ATERF-1; ATERF-2, AND ATERF-5.
Green	Chlorophyll content	file_1_file_2_2067_g	0.314523	0.134425	0.501335	0.0125697	AT3G47770	A. THALIANA ABC2 HOMOLOG 5;ABC2 HOMOLOG 5;ABCA6;ATATH5;ATH5;ATP-binding cassette A6	ABC2 homolog 5;(source:Araport11)
Green	Chlorophyll content	file_1_file_2_69472_g	0.314477	0.134486	0.899654	2.24e-09	AT5G05900	UGT76C3	Glycosyltransferase involved in the biosynthesis of the guanine hexoside derivatives.Functions in guanine glycosylation.
Green	Chlorophyll content	file_1_file_2_25620_g	0.314401	0.134585	0.906106	1.11e-09	AT1G20065	N/A	DNA-directed RNA polymerase I subunit RPA12-like protein;(source:Araport11)
Green	Chlorophyll content	file_1_file_1_jg16004	0.31432	0.134691	0.817181	1.1e-06	NA	#N/A	#N/A
Green	Chlorophyll content	file_1_file_1_jg4333	0.313984	0.135131	0.93168	3.79e-11	AT4G28200	N/A	U3 small nucleolar RNA-associated-like protein;(source:Araport11)
Green	Chlorophyll content	file_1_file_1_jg7118	0.313984	0.135131	0.93168	3.79e-11	AT4G28200	N/A	U3 small nucleolar RNA-associated-like protein;(source:Araport11)
Green	Chlorophyll content	file_1_file_1_jg5612	0.313425	0.135865	0.536401	0.00688948	AT3G14390	DAPDC1;MESO-DIAMINOPIMELATE DECARBOXYLASE 1	Meso-diaminopimelate decarboxylase which catalyzes the decarboxylation of mesodiaminopimelate; the final reaction in the diaminopimelate L-lysine biosynthetic pathway.
Green	Chlorophyll content	file_1_file_2_43014_g	0.313417	0.135876	0.550997	0.00526287	AT3G03150	N/A	hypothetical protein;(source:Araport11)
Green	Chlorophyll content	file_1_file_1_jg5871	0.312649	0.136889	0.716024	8.33e-05	AT5G52870	MAKR5;MEMBRANE-ASSOCIATED KINASE REGULATOR 5	Encodes a member of the MAKR (MEMBRANE-ASSOCIATED KINASE REGULATOR) gene family. MAKRs have putative kinase interacting motifs and membrane localization signals. Known members include: AT5G26230 (MAKR1); AT1G64080 (MAKR2), AT2G37380 (MAKR3), AT2G39370 (MAKR4), AT5G52870 (MAKR5) and AT5G52900 (MAKR6).
Green	Chlorophyll content	file_1_file_2_46042_g	0.312468	0.137128	0.535916	0.0069501	AT4G36930	SPATULA;SPT	Encodes a transcription factor of the bHLH protein family. Mutants have abnormal; unfused carpels and reduced seed dormancy.
Green	Chlorophyll content	file_1_file_2_50423_g	0.312468	0.137128	0.535916	0.0069501	AT4G36930	SPATULA;SPT	Encodes a transcription factor of the bHLH protein family. Mutants have abnormal; unfused carpels and reduced seed dormancy.
Green	Chlorophyll content	file_1_file_1_jg16510	0.312264	0.137399	0.860997	6.69e-08	AT1G04945	N/A	HIT-type Zinc finger family protein;(source:Araport11)
Green	Chlorophyll content	file_1_file_1_jg9967	0.31193	0.137842	0.862952	5.78e-08	AT5G13230	N/A	Tetratricopeptide repeat (TPR)-like superfamily protein;(source:Araport11)
Green	Chlorophyll content	file_1_file_2_20300_g	0.311855	0.137941	0.849232	1.54e-07	AT1G28395	N/A	hypothetical protein;(source:Araport11)
Green	Chlorophyll content	file_1_file_2_43354_g	0.311855	0.137941	0.849232	1.54e-07	AT1G28395	N/A	hypothetical protein;(source:Araport11)
Green	Chlorophyll content	file_1_file_1_jg10462	0.311305	0.138675	0.725222	6.09e-05	AT2G20770	GCL2;GCR2-LIKE 2	Encodes a protein with reported similarity to GCR2 a putative G protein coupled receptor thought to be an ABA receptor.GCL2 also has similarity to LANCL1 and LANCL2; human homologs of bacterial lanthionine synthetase.
Green	Chlorophyll content	file_1_file_1_jg9666	0.311305	0.138675	0.725222	6.09e-05	AT2G20770	GCL2;GCR2-LIKE 2	Encodes a protein with reported similarity to GCR2 a putative G protein coupled receptor thought to be an ABA receptor.GCL2 also has similarity to LANCL1 and LANCL2; human homologs of bacterial lanthionine synthetase.
Green	Chlorophyll content	file_1_file_1_jg226	0.310723	0.139454	0.731833	4.82e-05	AT3G03420	ATATP23	Ku70-binding family protein;(source:Araport11)
Green	Chlorophyll content	file_1_file_2_67092_g	0.310723	0.139454	0.731833	4.82e-05	AT3G03420	ATATP23	Ku70-binding family protein;(source:Araport11)
Green	Chlorophyll content	file_1_file_2_25011_g	0.310499	0.139753	0.714798	8.68e-05	AT5G11500	YELLOW SERRATED LEAF;YSL	Essential for cotyledon vein patterning. Interacts with VH1-interacting kinase (VIK); which functions in cotyledon venation development. VIK interacts with VASCULAR HIGHWAY1 (VH1)/BRASSINOSTEROID 30 INSENSITIVE 1-LIKE 2 (BRL2).
Green	Chlorophyll content	file_1_file_2_67220_g	0.310499	0.139753	0.714798	8.68e-05	AT5G11500	YELLOW SERRATED LEAF;YSL	Essential for cotyledon vein patterning. Interacts with VH1-interacting kinase (VIK); which functions in cotyledon venation development. VIK interacts with VASCULAR HIGHWAY1 (VH1)/BRASSINOSTEROID 30 INSENSITIVE 1-LIKE 2 (BRL2).
Green	Chlorophyll content	file_1_file_2_21259_g	0.310442	0.13983	0.480277	0.0175319	AT3G53570	AFC1;AME2;FC1;FUS3-complementing gene 1	a member of a CDC2-related kinase subfamily; the LAMMER kinases. activates STE12-dependent functions in yeast.
Green	Chlorophyll content	file_1_file_2_36934_g	0.310442	0.13983	0.480277	0.0175319	AT3G53570	AFC1;AME2;FC1;FUS3-complementing gene 1	a member of a CDC2-related kinase subfamily; the LAMMER kinases. activates STE12-dependent functions in yeast.
Green	Chlorophyll content	file_1_file_1_jg15529	0.310157	0.140213	0.590934	0.00236057	NA	#N/A	#N/A
Green	Chlorophyll content	file_1_file_2_22022_g	0.309894	0.140568	0.565998	0.00393975	AT1G60650	AtRZ-1b;RBGB1;RNA-BINDING GLYCINE-RICH PROTEIN B1;RZ-1b	Encodes one of the zinc finger-containing glycine-rich RNA-binding proteins involved in cold tolerance: AT3G26420 (ATRZ-1A); AT1G60650 (AtRZ-1b), AT5G04280 (AtRZ-1c). It also, along with AtRZ-1c, plays important roles in plant development, pre- mRNA splicing, and general gene expression.
Green	Chlorophyll content	file_1_file_1_jg6273	0.309292	0.141381	0.789165	4.58e-06	AT2G40290	N/A	Encodes an eIF2alpha homolog that can be phosphorylated by GCN2 in vitro.
Green	Chlorophyll content	file_1_file_2_6131_g	0.309292	0.141381	0.789165	4.58e-06	AT2G40290	N/A	Encodes an eIF2alpha homolog that can be phosphorylated by GCN2 in vitro.
Green	Chlorophyll content	file_1_file_2_66987_g	0.30901	0.141763	0.511278	0.0106656	NA	#N/A	#N/A
Green	Chlorophyll content	file_1_file_2_13775_g	0.308277	0.142759	0.842417	2.43e-07	AT1G78590	ARABIDOPSIS THALIANA NADH KINASE 3;ATNADK-3;NAD(H) KINASE 3;NADK3	Encodes a NADH kinase which can synthesize NADPH from NADH; also utilizes NAD+ as substrate although NADH is the preferred substrate.
Green	Chlorophyll content	file_1_file_2_41523_g	0.308277	0.142759	0.842417	2.43e-07	AT1G78590	ARABIDOPSIS THALIANA NADH KINASE 3;ATNADK-3;NAD(H) KINASE 3;NADK3	Encodes a NADH kinase which can synthesize NADPH from NADH; also utilizes NAD+ as substrate although NADH is the preferred substrate.
Green	Chlorophyll content	file_1_file_1_jg8918	0.308132	0.142957	0.674426	0.000301228	AT1G09800	TRUA6	Enzyme for the pseudouridine (&#936;) to uridine (U) conversion.
Green	Chlorophyll content	file_1_file_1_jg3022	0.307877	0.143306	0.842131	2.47e-07	AT4G39530	N/A	Tetratricopeptide repeat (TPR)-like superfamily protein;(source:Araport11)
Green	Chlorophyll content	file_1_file_1_jg13562	0.30776	0.143466	0.800825	2.6e-06	AT5G64650	BL17MY;RIBOSOMAL PROTEIN BL17MY	Ribosomal protein L17 family protein;(source:Araport11)
Green	Chlorophyll content	file_1_file_1_jg4900	0.30776	0.143466	0.800825	2.6e-06	AT5G64650	BL17MY;RIBOSOMAL PROTEIN BL17MY	Ribosomal protein L17 family protein;(source:Araport11)
Green	Chlorophyll content	file_1_file_1_jg17611	0.307201	0.144231	0.847062	1.79e-07	AT5G27660	ARABIDOPSIS PARK13 HOMOLOG;ATPARK13;DEG14;DEGRADATION OF PERIPLASMIC PROTEINS 14;PARK13	Encodes a protein with similarity to human PARK13; a mitochondrial protease implicated in Parkinson disease. DEG14 is induced by heat stress and involved in degradation of misfolded proteins.
Green	Chlorophyll content	file_1_file_2_18982_g	0.307201	0.144231	0.847062	1.79e-07	AT5G27660	ARABIDOPSIS PARK13 HOMOLOG;ATPARK13;DEG14;DEGRADATION OF PERIPLASMIC PROTEINS 14;PARK13	Encodes a protein with similarity to human PARK13; a mitochondrial protease implicated in Parkinson disease. DEG14 is induced by heat stress and involved in degradation of misfolded proteins.
Green	Chlorophyll content	file_1_file_1_jg9458	0.30718	0.14426	0.651745	0.000559794	NA	#N/A	#N/A
Green	Chlorophyll content	file_1_file_1_jg2665	0.306725	0.144887	0.681569	0.000245116	AT1G72370	40S RIBOSOMAL PROTEIN SA;AP40;P40;RIBOSOMAL PROTEIN US2Z;RP40;RPSAA;US2Z	acidic protein associated to 40S ribosomal subunit of ribosomes. Involved in polysome formation during active protein synthesis. Expressed in actively growing tissue.
Green	Chlorophyll content	file_1_file_2_53147_g	0.306725	0.144887	0.681569	0.000245116	AT1G72370	40S RIBOSOMAL PROTEIN SA;AP40;P40;RIBOSOMAL PROTEIN US2Z;RP40;RPSAA;US2Z	acidic protein associated to 40S ribosomal subunit of ribosomes. Involved in polysome formation during active protein synthesis. Expressed in actively growing tissue.
Green	Chlorophyll content	file_1_file_1_jg17280	0.30661	0.145045	0.597677	0.00204068	AT2G43650	EMB2777;EMB2796;EMBRYO DEFECTIVE 2777;THAL;THALLO	SAS10/C1D family protein. Loss of function mutants are embryo lethal.Ubiquitously expressed; with preference for tissues undergoing rapid cellular growth and differentiation.
Green	Chlorophyll content	file_1_file_1_jg3515	0.306311	0.145458	0.762299	1.5e-05	AT1G29965	EL20W;RIBOSOMAL PROTEIN EL20W;RPL18AD	cytosolic ribosomal protein gene; part of eL20 family
Green	Chlorophyll content	file_1_file_1_jg17745	0.306198	0.145613	0.767607	1.2e-05	NA	#N/A	#N/A
Green	Chlorophyll content	file_1_file_1_jg11938	0.306121	0.145721	0.789639	4.48e-06	NA	#N/A	#N/A
Green	Chlorophyll content	file_1_file_2_30838_g	0.306078	0.14578	0.805559	2.04e-06	AT2G33840	N/A	Tyrosyl-tRNA synthetase; class Ib, bacterial/mitochondrial;(source:Araport11)
Green	Chlorophyll content	file_1_file_2_73342_g	0.306078	0.14578	0.805559	2.04e-06	AT2G33840	N/A	Tyrosyl-tRNA synthetase; class Ib, bacterial/mitochondrial;(source:Araport11)
Green	Chlorophyll content	file_1_file_2_10303_g	0.306033	0.145842	0.734031	4.45e-05	AT2G23530	CDCA7beta;CELL DIVISION CYCLE-ASSOCIATED PROTEIN 7beta	Major trans determinant of mCG; predominant function is the maintenance of mCG. CDCA7&#945; and CDCA7&#946; redundantly maintain mCG and heterochromatin features to enforce silencing of TEs. Physically binds the chromatin remodeller DECREASE IN DNA METHYLATION 1 (DDM1); which facilitates access of methyltransferases to DNA.
Green	Chlorophyll content	file_1_file_2_54883_g	0.306033	0.145842	0.734031	4.45e-05	AT2G23530	CDCA7beta;CELL DIVISION CYCLE-ASSOCIATED PROTEIN 7beta	Major trans determinant of mCG; predominant function is the maintenance of mCG. CDCA7&#945; and CDCA7&#946; redundantly maintain mCG and heterochromatin features to enforce silencing of TEs. Physically binds the chromatin remodeller DECREASE IN DNA METHYLATION 1 (DDM1); which facilitates access of methyltransferases to DNA.
Green	Chlorophyll content	file_1_file_1_jg13958	0.305628	0.146403	0.89294	4.41e-09	NA	#N/A	#N/A
Green	Chlorophyll content	file_1_file_1_jg3852	0.305314	0.14684	0.589039	0.00245776	NA	#N/A	#N/A
Green	Chlorophyll content	file_1_file_1_jg18124	0.304721	0.147666	0.810579	1.57e-06	NA	#N/A	#N/A
Green	Chlorophyll content	file_1_file_2_57156_g	0.304585	0.147856	0.921257	1.72e-10	AT2G20585	NFD6;NUCLEAR FUSION DEFECTIVE 6	nuclear fusion defective 6;(source:Araport11)
Green	Chlorophyll content	file_1_file_2_44331_g	0.304329	0.148214	0.697053	0.000153708	AT2G18170	ATMPK7;MAP KINASE 7;MAP kinase 7;MAPK7;MPK7	Strongly activated in the seed during dormancy release/germination; especially in response to light and nitrate and temperature.
Green	Chlorophyll content	file_1_file_2_4835_g	0.304329	0.148214	0.697053	0.000153708	AT2G18170	ATMPK7;MAP KINASE 7;MAP kinase 7;MAPK7;MPK7	Strongly activated in the seed during dormancy release/germination; especially in response to light and nitrate and temperature.
Green	Chlorophyll content	file_1_file_2_44323_g	0.304041	0.148618	0.471447	0.0200394	AT2G18190	N/A	P-loop containing nucleoside triphosphate hydrolases superfamily protein;(source:Araport11)
Green	Chlorophyll content	file_1_file_1_jg4550	0.303917	0.148791	0.887851	7.18e-09	AT3G22230	EL27Y;RIBOSOMAL PROTEIN EL27Y	Ribosomal L27e protein family;(source:Araport11)
Green	Chlorophyll content	file_1_file_1_jg18100	0.303692	0.149108	0.816102	1.16e-06	AT1G28690	N/A	Tetratricopeptide repeat (TPR)-like superfamily protein;(source:Araport11)
Green	Chlorophyll content	file_1_file_1_jg7552	0.303528	0.149339	0.875838	2.08e-08	NA	#N/A	#N/A
Green	Chlorophyll content	file_1_file_1_jg10691	0.303273	0.149698	0.653477	0.000534865	AT2G31740	N/A	S-adenosyl-L-methionine-dependent methyltransferases superfamily protein;(source:Araport11)
Green	Chlorophyll content	file_1_file_1_jg1148	0.303273	0.149698	0.653477	0.000534865	AT2G31740	N/A	S-adenosyl-L-methionine-dependent methyltransferases superfamily protein;(source:Araport11)
Green	Chlorophyll content	file_1_file_1_jg9005	0.301974	0.151537	0.695476	0.000161399	AT3G12380	ACTIN-RELATED PROTEIN 5;ARP5;ATARP5	Encodes a gene similar to actin-related proteins in other organisms. Member of nuclear ARP gene family.
Green	Chlorophyll content	file_1_file_2_3029_g	0.301974	0.151537	0.695476	0.000161399	AT3G12380	ACTIN-RELATED PROTEIN 5;ARP5;ATARP5	Encodes a gene similar to actin-related proteins in other organisms. Member of nuclear ARP gene family.
Green	Chlorophyll content	file_1_file_2_19973_g	0.301684	0.15195	0.790324	4.33e-06	NA	#N/A	#N/A
Green	Chlorophyll content	file_1_file_2_62758_g	0.301684	0.15195	0.790324	4.33e-06	NA	#N/A	#N/A
Green	Chlorophyll content	file_1_file_1_jg3822	0.301072	0.152824	0.681255	0.000247372	AT1G19780	ATCNGC8;CNGC8;CYCLIC NUCLEOTIDE GATED CHANNEL 8;cyclic nucleotide gated channel 8	Encodes a member of the cyclic nucleotide gated channel (CNGC) family that is essential for male reproductive fertility.
Green	Chlorophyll content	file_1_file_1_jg6598	0.301072	0.152824	0.681255	0.000247372	AT1G19780	ATCNGC8;CNGC8;CYCLIC NUCLEOTIDE GATED CHANNEL 8;cyclic nucleotide gated channel 8	Encodes a member of the cyclic nucleotide gated channel (CNGC) family that is essential for male reproductive fertility.
Green	Chlorophyll content	file_1_file_2_1998_g	0.300638	0.153445	0.731361	4.9e-05	AT5G52220	N/A	chromosome transmission fidelity-like protein;(source:Araport11)
Green	Chlorophyll content	file_1_file_2_40700_g	0.300638	0.153445	0.731361	4.9e-05	AT5G52220	N/A	chromosome transmission fidelity-like protein;(source:Araport11)
Green	Chlorophyll content	file_1_file_2_47278_g	0.299819	0.154623	0.829706	5.35e-07	AT2G20800	NAD(P)H dehydrogenase B4;NDB4	NAD(P)H dehydrogenase B4;(source:Araport11)
Green	Chlorophyll content	file_1_file_2_7856_g	0.299819	0.154623	0.829706	5.35e-07	AT2G20800	NAD(P)H dehydrogenase B4;NDB4	NAD(P)H dehydrogenase B4;(source:Araport11)
Green	Chlorophyll content	file_1_file_1_jg615	0.298723	0.156211	0.658147	0.000472379	AT2G39460	ARABIDOPSIS THALIANA RIBOSOMAL PROTEIN L23A;ATRPL23A;RIBOSOMAL PROTEIN L23A;RIBOSOMAL PROTEIN L23A1;RIBOSOMAL PROTEIN L23AA;RIBOSOMAL PROTEIN UL23Z;RPL23A;RPL23A1;RPL23AA;UL23Z	Encodes a 60S ribosomal protein L23aA (AtrpL23aA). Paralog of RLPL23aB.
Green	Chlorophyll content	file_1_file_1_jg10030	0.298579	0.156421	0.727702	5.58e-05	AT2G25580	MEF8;MITOCHONDRIAL EDITING FACTOR 8	Tetratricopeptide repeat (TPR)-like superfamily protein;(source:Araport11)
Green	Chlorophyll content	file_1_file_2_16738_g	0.298241	0.156913	0.872254	2.79e-08	AT3G17910	ATSURF1A;EMB3121;EMBRYO DEFECTIVE 3121;SURF1;SURF1A;SURFEIT 1;SURFEIT 1A	Encodes one of two Arabidopsis mitochondrial proteins similar to human SURF1 which is known to be involved in cytochrome c oxidase assembly. Mutations result in embryo lethality.
Green	Chlorophyll content	file_1_file_2_62731_g	0.298241	0.156913	0.872254	2.79e-08	AT3G17910	ATSURF1A;EMB3121;EMBRYO DEFECTIVE 3121;SURF1;SURF1A;SURFEIT 1;SURFEIT 1A	Encodes one of two Arabidopsis mitochondrial proteins similar to human SURF1 which is known to be involved in cytochrome c oxidase assembly. Mutations result in embryo lethality.
Green	Chlorophyll content	file_1_file_1_jg13832	0.298035	0.157212	0.906884	1.02e-09	AT3G57660	NRPA1;nuclear RNA polymerase A1	Encodes a subunit of RNA polymerase I (aka RNA polymerase A).
Green	Chlorophyll content	file_1_file_2_1382_g	0.297288	0.158306	0.679928	0.000257129	NA	#N/A	#N/A
Green	Chlorophyll content	file_1_file_2_39201_g	0.297288	0.158306	0.679928	0.000257129	NA	#N/A	#N/A
Green	Chlorophyll content	file_1_file_1_jg11435	0.297224	0.1584	0.518785	0.00939162	NA	#N/A	#N/A
Green	Chlorophyll content	file_1_file_1_jg2263	0.296033	0.160154	0.830892	4.98e-07	AT1G69200	FLN2;fructokinase-like 2	Encodes a fructokinase-like protein (AT3G54090/FLN1; AT1G69200/FLN2), a member of the pfkB-carbohydrate kinase family. FLN1 and FLN2 are potential plastidial thioredoxin z (TRX z) targets. Mutants display mutant chloroplast development, general plant growth and development defects and defects in PEP-dependent transcription.
Green	Chlorophyll content	file_1_file_2_9166_g	0.296033	0.160154	0.830892	4.98e-07	AT1G69200	FLN2;fructokinase-like 2	Encodes a fructokinase-like protein (AT3G54090/FLN1; AT1G69200/FLN2), a member of the pfkB-carbohydrate kinase family. FLN1 and FLN2 are potential plastidial thioredoxin z (TRX z) targets. Mutants display mutant chloroplast development, general plant growth and development defects and defects in PEP-dependent transcription.
Green	Chlorophyll content	file_1_file_1_jg16175	0.295999	0.160204	0.695719	0.00016019	AT5G06620	ATXR4;SDG38;SET DOMAIN PROTEIN 38	SET domain protein 38;(source:Araport11)
Green	Chlorophyll content	file_1_file_1_jg6335	0.295725	0.16061	0.713849	8.96e-05	AT1G33140	PGY2;PIGGYBACK2;RIBOSOMAL PROTEIN UL6Y;UL6Y	Encodes ribosomal protein L9. Identified in a screen for enhancers of as1. as1/pgy double mutants show defects in leaf vascular patterning and adaxial cell fate. Double mutant analysis indicates pgy genes function in the same pathway as REV; KAN1 and KAN2.
Green	Chlorophyll content	file_1_file_2_4018_g	0.295725	0.16061	0.713849	8.96e-05	AT1G33140	PGY2;PIGGYBACK2;RIBOSOMAL PROTEIN UL6Y;UL6Y	Encodes ribosomal protein L9. Identified in a screen for enhancers of as1. as1/pgy double mutants show defects in leaf vascular patterning and adaxial cell fate. Double mutant analysis indicates pgy genes function in the same pathway as REV; KAN1 and KAN2.
Green	Chlorophyll content	file_1_file_2_53013_g	0.295253	0.161311	0.362196	0.0819851	AT1G07880	ATMPK13	member of MAP Kinase
Green	Chlorophyll content	file_1_file_1_jg4856	0.294781	0.162012	0.750308	2.42e-05	AT3G52210	N/A	S-adenosyl-L-methionine-dependent methyltransferases superfamily protein;(source:Araport11)
Green	Chlorophyll content	file_1_file_1_jg17494	0.294572	0.162325	0.641487	0.000729007	NA	#N/A	#N/A
Green	Chlorophyll content	file_1_file_1_jg247	0.294382	0.162608	0.748144	2.63e-05	AT1G14790	ATRDR1;ATRDRP1;RDR1;RNA-DEPENDENT RNA POLYMERASE 1	Encodes RNA-dependent RNA polymerase. While not required for virus-induced post-transcriptional gene silencing (PTGS); it can promote turnover of viral RNAs in infected plants. Nomenclature according to Xie, et al. (2004). Involved in the production of Cucumber Mosaic Virus siRNAs.
Green	Chlorophyll content	file_1_file_1_jg7586	0.294043	0.163116	0.690136	0.000189992	AT1G70200	HIGH PHOTOSYNTHETIC EFFICIENCY 1;HPE1;RBD1	Encodes a RNA-Binding Protein RBD1. Promotes chilling tolerance through 23S rRNA processing.
Green	Chlorophyll content	file_1_file_1_jg1884	0.293786	0.163501	0.614109	0.00141164	AT3G02710	N/A	Encodes a protein with a putative role in mRNA splicing.
Green	Chlorophyll content	file_1_file_1_jg5616	0.29371	0.163615	0.749645	2.48e-05	NA	#N/A	#N/A
Green	Chlorophyll content	file_1_file_1_jg1509	0.293539	0.163873	0.895563	3.4e-09	AT3G18610	ATNUC-L2;NUC-L2;NUC2;NUCLEOLIN 2;NUCLEOLIN LIKE 2;PARALLEL1-LIKE 1;PARLL1;nucleolin like 2	Encodes ATNUC-L2 (NUCLEOLIN LIKE 2).
Green	Chlorophyll content	file_1_file_1_jg1509	0.293539	0.163873	0.895563	3.4e-09	AT3G18610	ATNUC-L2;NUC-L2;NUC2;NUCLEOLIN 2;NUCLEOLIN LIKE 2;PARALLEL1-LIKE 1;PARLL1;nucleolin like 2	Encodes ATNUC-L2 (NUCLEOLIN LIKE 2).
Green	Chlorophyll content	file_1_file_2_10681_g	0.293005	0.164677	0.858265	8.17e-08	AT1G75670	N/A	DNA-directed RNA polymerase;(source:Araport11)
Green	Chlorophyll content	file_1_file_2_47739_g	0.293005	0.164677	0.858265	8.17e-08	AT1G75670	N/A	DNA-directed RNA polymerase;(source:Araport11)
Green	Chlorophyll content	file_1_file_1_jg3872	0.292135	0.165991	0.837572	3.31e-07	AT5G01310	APRATAXIN-LIKE;APTX	Encodes a protein that has adenylylsulfate sulfohydrolase activity (E.C. 3.6.2.1) in vitro.
Green	Chlorophyll content	file_1_file_1_jg8921	0.291959	0.166258	0.747101	2.73e-05	NA	#N/A	#N/A
Green	Chlorophyll content	file_1_file_2_17520_g	0.291937	0.166292	0.727321	5.65e-05	AT3G18140	LETHAL WITH SEC THIRTEEN 8-1;LST8-1	Encodes LST8-1; involved in regulating amino acid accumulation and the synthesis of myo-inositol and raffinose during plant adaptation to long days.
Green	Chlorophyll content	file_1_file_1_jg11662	0.29176	0.16656	0.783509	5.95e-06	AT3G55170	RIBOSOMAL PROTEIN UL29X;UL29X	Ribosomal L29 family protein;(source:Araport11)
Green	Chlorophyll content	file_1_file_1_jg12918	0.291595	0.166811	0.670311	0.000338377	NA	#N/A	#N/A
Green	Chlorophyll content	file_1_file_2_35633_g	0.290894	0.16788	0.521003	0.00904017	AT5G50110	N/A	S-adenosyl-L-methionine-dependent methyltransferases superfamily protein;(source:Araport11)
Green	Chlorophyll content	file_1_file_1_jg10738	0.290276	0.168828	0.897125	2.9e-09	AT4G00467	N/A	Calcium-dependent lipid-binding (CaLB domain) family protein;(source:Araport11)
Green	Chlorophyll content	file_1_file_2_15570_g	0.289079	0.170671	0.727906	5.54e-05	AT3G27890	NADPH:QUINONE OXIDOREDUCTASE;NQR	Encodes NAD(P)H:quinone reductase which is an FMN binding protein that catalyzes the reduction of quinone substrates to hydroquinones.The enzyme activity was confirmed by in vitro assay.
Green	Chlorophyll content	file_1_file_2_60569_g	0.288835	0.171048	0.625419	0.00108242	AT5G08540	N/A	Membrane protein
Green	Chlorophyll content	file_1_file_1_jg13036	0.288452	0.171643	0.618548	0.00127343	NA	#N/A	#N/A
Green	Chlorophyll content	file_1_file_2_49508_g	0.286707	0.174366	0.90319	1.53e-09	NA	#N/A	#N/A
Green	Chlorophyll content	file_1_file_2_7475_g	0.286707	0.174366	0.90319	1.53e-09	NA	#N/A	#N/A
Green	Chlorophyll content	file_1_file_1_jg794	0.286048	0.175401	0.77213	9.88e-06	AT3G48930	EMB1080;RIBOSOMAL PROTEIN US17Z;US17Z;embryo defective 1080	Nucleic acid-binding; OB-fold-like protein;(source:Araport11)
Green	Chlorophyll content	file_1_file_2_69684_g	0.286048	0.175401	0.77213	9.88e-06	AT3G48930	EMB1080;RIBOSOMAL PROTEIN US17Z;US17Z;embryo defective 1080	Nucleic acid-binding; OB-fold-like protein;(source:Araport11)
Green	Chlorophyll content	file_1_file_1_jg9793	0.285058	0.176966	0.68094	0.000249659	AT3G51390	ATPAT10;PAT10;PROTEIN S-ACYL TRANSFERASE 10	DHHC-type zinc finger family protein;(source:Araport11)
Green	Chlorophyll content	file_1_file_2_14003_g	0.284766	0.17743	0.753378	2.14e-05	AT1G74030	ENO1;ENOLASE 1	Encodes the plastid-localized phosphoenolpyruvate enolase. Mutant plants have abnormal trichomes; defects in fatty acid metabolism.
Green	Chlorophyll content	file_1_file_2_52464_g	0.284766	0.17743	0.753378	2.14e-05	AT1G74030	ENO1;ENOLASE 1	Encodes the plastid-localized phosphoenolpyruvate enolase. Mutant plants have abnormal trichomes; defects in fatty acid metabolism.
Green	Chlorophyll content	file_1_file_1_jg14801	0.283391	0.179623	0.796821	3.17e-06	NA	#N/A	#N/A
Green	Chlorophyll content	file_1_file_2_2233_g	0.282832	0.18052	0.724862	6.16e-05	AT1G15660	CENP-C;CENP-C HOMOLOGUE;CENTROMERE PROTEIN C	Encodes a homologue of the human centromeric protein C (CENP-C). CENP-C co-localizes with the 180 bp centromeric regions of chromosomes throughout the cell cycle; but does not completely cover the 180 bp regions.
Green	Chlorophyll content	file_1_file_1_jg10051	0.282496	0.181061	0.764748	1.35e-05	AT2G46390	SDH8;succinate dehydrogenase 8	predicted to encode subunit 8 of mitochondrial complex II and to participate in the respiratory chain
Green	Chlorophyll content	file_1_file_1_jg2987	0.282258	0.181444	0.882585	1.16e-08	AT1G64350	SEH1H	seh1-like protein
Green	Chlorophyll content	file_1_file_2_54381_g	0.282258	0.181444	0.882585	1.16e-08	AT1G64350	SEH1H	seh1-like protein
Green	Chlorophyll content	file_1_file_1_jg3569	0.281996	0.181867	0.894642	3.73e-09	NA	#N/A	#N/A
Green	Chlorophyll content	file_1_file_2_31297_g	0.281965	0.181918	0.609463	0.00156984	AT1G11930	PLP HOMEOSTASIS PROTEIN1;PLPHP1	Pyridoxal 5'-phosphate (PLP) homeostasis protein; functions in the dynamic management of PLP; involved in vitamin B6 (pyridoxine) biology.
Green	Chlorophyll content	file_1_file_2_73540_g	0.281965	0.181918	0.609463	0.00156984	AT1G11930	PLP HOMEOSTASIS PROTEIN1;PLPHP1	Pyridoxal 5'-phosphate (PLP) homeostasis protein; functions in the dynamic management of PLP; involved in vitamin B6 (pyridoxine) biology.
Green	Chlorophyll content	file_1_file_2_24890_g	0.281732	0.182294	0.634075	0.000877202	AT1G21920	MORN-MOTIF REPEAT PROTEIN REGULATING FLOWERING 1 (;MORN3;MRF1	MRF1 is related to SET7/9 proteins but contains an atypical SET domain. It is expressed in phloem and mutants have a weak late flowering phenotype. Phosphatidylinositol 4-phosphate 5-kinase (PIP5K) enzyme family member.
Green	Chlorophyll content	file_1_file_2_54667_g	0.281732	0.182294	0.634075	0.000877202	AT1G21920	MORN-MOTIF REPEAT PROTEIN REGULATING FLOWERING 1 (;MORN3;MRF1	MRF1 is related to SET7/9 proteins but contains an atypical SET domain. It is expressed in phloem and mutants have a weak late flowering phenotype. Phosphatidylinositol 4-phosphate 5-kinase (PIP5K) enzyme family member.
Green	Chlorophyll content	file_1_file_1_jg8992	0.281731	0.182295	0.689842	0.000191688	AT4G11830	PLDGAMMA2;phospholipase D gamma 2	Encodes one of three phospholipase D enzymes of the gamma class.
Green	Chlorophyll content	file_1_file_2_3008_g	0.281731	0.182295	0.689842	0.000191688	AT4G11830	PLDGAMMA2;phospholipase D gamma 2	Encodes one of three phospholipase D enzymes of the gamma class.
Green	Chlorophyll content	file_1_file_2_42272_g	0.281496	0.182676	0.641482	0.000729105	AT5G14080	N/A	Tetratricopeptide repeat (TPR)-like superfamily protein;(source:Araport11)
Green	Chlorophyll content	file_1_file_1_jg11106	0.280931	0.183593	0.586226	0.00260836	AT5G15550	ARABIDOPSIS THALIANA PESCADILLO ORTHOLOG;ATPEIP2;ATPEP2	Transducin/WD40 repeat-like superfamily protein;(source:Araport11)
Green	Chlorophyll content	file_1_file_1_jg14278	0.280931	0.183593	0.586226	0.00260836	AT5G15550	ARABIDOPSIS THALIANA PESCADILLO ORTHOLOG;ATPEIP2;ATPEP2	Transducin/WD40 repeat-like superfamily protein;(source:Araport11)
Green	Chlorophyll content	file_1_file_1_jg7802	0.280912	0.183624	0.805573	2.04e-06	AT1G16350	N/A	Aldolase-type TIM barrel family protein;(source:Araport11)
Green	Chlorophyll content	file_1_file_1_jg14802	0.280356	0.18453	0.922948	1.37e-10	AT5G19750	N/A	Peroxisomal membrane 22 kDa (Mpv17/PMP22) family protein;(source:Araport11)
Green	Chlorophyll content	file_1_file_2_7714_g	0.280356	0.18453	0.922948	1.37e-10	AT5G19750	N/A	Peroxisomal membrane 22 kDa (Mpv17/PMP22) family protein;(source:Araport11)
Green	Chlorophyll content	file_1_file_1_jg12971	0.280192	0.184799	0.608416	0.00160753	AT3G27740	CARA;CARBAMOYL PHOSPHATE SYNTHETASE A;VEN6;VENOSA 6	Encodes carbamoyl phosphate synthetase (CPS) small subunit (carA); also named as VEN6. Heterologous expression of the Arabidopsis VEN3 and VEN6 genes in a CPS-deficient Escherichia coli strain fully restored bacterial growth in minimal medium, demonstrating the enzymatic activity of the VEN3 and VEN6 proteins.
Green	Chlorophyll content	file_1_file_2_21258_g	0.279895	0.185284	0.796696	3.19e-06	AT2G39460	ARABIDOPSIS THALIANA RIBOSOMAL PROTEIN L23A;ATRPL23A;RIBOSOMAL PROTEIN L23A;RIBOSOMAL PROTEIN L23A1;RIBOSOMAL PROTEIN L23AA;RIBOSOMAL PROTEIN UL23Z;RPL23A;RPL23A1;RPL23AA;UL23Z	Encodes a 60S ribosomal protein L23aA (AtrpL23aA). Paralog of RLPL23aB.
Green	Chlorophyll content	file_1_file_2_36935_g	0.279895	0.185284	0.796696	3.19e-06	AT2G39460	ARABIDOPSIS THALIANA RIBOSOMAL PROTEIN L23A;ATRPL23A;RIBOSOMAL PROTEIN L23A;RIBOSOMAL PROTEIN L23A1;RIBOSOMAL PROTEIN L23AA;RIBOSOMAL PROTEIN UL23Z;RPL23A;RPL23A1;RPL23AA;UL23Z	Encodes a 60S ribosomal protein L23aA (AtrpL23aA). Paralog of RLPL23aB.
Green	Chlorophyll content	file_1_file_1_jg16677	0.279438	0.186033	0.621404	0.00119079	NA	#N/A	#N/A
Green	Chlorophyll content	file_1_file_1_jg1020	0.278571	0.187459	0.655484	0.000507192	NA	#N/A	#N/A
Green	Chlorophyll content	file_1_file_1_jg8400	0.277804	0.188727	0.642695	0.000707041	AT4G15770	N/A	RNA binding protein;(source:Araport11)
Green	Chlorophyll content	file_1_file_2_26503_g	0.277755	0.188808	0.818969	9.94e-07	AT3G12170	N/A	Chaperone DnaJ-domain superfamily protein;(source:Araport11)
Green	Chlorophyll content	file_1_file_2_67541_g	0.277755	0.188808	0.818969	9.94e-07	AT3G12170	N/A	Chaperone DnaJ-domain superfamily protein;(source:Araport11)
Green	Chlorophyll content	file_1_file_1_jg11385	0.277745	0.188826	0.714272	8.84e-05	AT1G50840	POLGAMMA2;PolIA;polymerase I A;polymerase gamma 2	DNA Polymerase gamma2. Dual targeting to mitochondria and plastids due to alternative translation initiation.
Green	Chlorophyll content	file_1_file_1_jg12326	0.277381	0.18943	0.527552	0.00806588	NA	#N/A	#N/A
Green	Chlorophyll content	file_1_file_2_16010_g	0.27732	0.18953	0.64118	0.000734685	AT1G48830	ES7Z;RIBOSOMAL PROTEIN ES7Z;RPS7A	Ribosomal protein S7e family protein;(source:Araport11)
Green	Chlorophyll content	file_1_file_2_55331_g	0.27732	0.18953	0.64118	0.000734685	AT1G48830	ES7Z;RIBOSOMAL PROTEIN ES7Z;RPS7A	Ribosomal protein S7e family protein;(source:Araport11)
Green	Chlorophyll content	file_1_file_2_16266_g	0.277089	0.189915	0.775279	8.61e-06	AT3G53740	EL36Y;RIBOSOMAL PROTEIN EL36Y	Ribosomal protein L36e family protein;(source:Araport11)
Green	Chlorophyll content	file_1_file_2_62318_g	0.277089	0.189915	0.775279	8.61e-06	AT3G53740	EL36Y;RIBOSOMAL PROTEIN EL36Y	Ribosomal protein L36e family protein;(source:Araport11)
Green	Chlorophyll content	file_1_file_1_jg14094	0.276852	0.19031	0.837029	3.42e-07	AT4G16830	ATRGGA;RGGA	Encodes a perinuclear and cytoplasmically localized mRNA binding protein. AtRGGA is likely involved in stress responsivness. It is induced by salt and osmotic stress and loss of function mutations are more sensitive to stress.
Green	Chlorophyll content	file_1_file_2_68904_g	0.276852	0.19031	0.837029	3.42e-07	AT4G16830	ATRGGA;RGGA	Encodes a perinuclear and cytoplasmically localized mRNA binding protein. AtRGGA is likely involved in stress responsivness. It is induced by salt and osmotic stress and loss of function mutations are more sensitive to stress.
Green	Chlorophyll content	file_1_file_1_jg883	0.276697	0.190569	0.890297	5.7e-09	NA	#N/A	#N/A
Green	Chlorophyll content	file_1_file_2_19168_g	0.276614	0.190706	0.616015	0.0013508	NA	#N/A	#N/A
Green	Chlorophyll content	file_1_file_2_71424_g	0.276575	0.190771	0.701355	0.00013433	AT3G25520	ATL5;OLI5;OLIGOCELLULA 5;PGY3;PIGGYBACK3;RIBOSOMAL PROTEIN L5 A;RIBOSOMAL PROTEIN UL18Z;RPL5A;UL18Z;ribosomal protein L5	Encodes ribosomal protein L5 that binds to 5S ribosomal RNA and in involved in its export from the nucleus to the cytoplasm. Identified in a screen for enhancers of as1. as1/pgy double mutants show defects in leaf vascular patterning and adaxial cell fate. Double mutant analysis indicates pgy genes function in the same pathway as REV; KAN1 and KAN2.
Green	Chlorophyll content	file_1_file_2_72087_g	0.276575	0.190771	0.701355	0.00013433	AT3G25520	ATL5;OLI5;OLIGOCELLULA 5;PGY3;PIGGYBACK3;RIBOSOMAL PROTEIN L5 A;RIBOSOMAL PROTEIN UL18Z;RPL5A;UL18Z;ribosomal protein L5	Encodes ribosomal protein L5 that binds to 5S ribosomal RNA and in involved in its export from the nucleus to the cytoplasm. Identified in a screen for enhancers of as1. as1/pgy double mutants show defects in leaf vascular patterning and adaxial cell fate. Double mutant analysis indicates pgy genes function in the same pathway as REV; KAN1 and KAN2.
Green	Chlorophyll content	file_1_file_1_jg15768	0.276069	0.191618	0.651338	0.0005658	AT1G28530	ANGULATA 10;ANU10	Encodes a protein that localizes to both chloroplasts and amyloplasts and is required for both chloroplast and mesophyll development.
Green	Chlorophyll content	file_1_file_1_jg18188	0.275376	0.19278	0.861546	6.42e-08	NA	#N/A	#N/A
Green	Chlorophyll content	file_1_file_1_jg2853	0.275358	0.192811	0.853305	1.16e-07	AT2G31060	EMB2785;EMBRYO DEFECTIVE 2785	elongation factor family protein;(source:Araport11)
Green	Chlorophyll content	file_1_file_1_jg12797	0.27472	0.193887	0.834402	4.03e-07	AT2G27530	PGY1;PIGGYBACK1;RIBOSOMAL PROTEIN UL1Y;UL1Y	Encodes ribosomal protein L10aP. Identified in a screen for enhancers of as1. as1/pgy double mutants show defects in leaf vascular patterning and adaxial cell fate. Double mutant analysis indicates pgy genes function in the same pathway as REV; KAN1 and KAN2.
Green	Chlorophyll content	file_1_file_1_jg10529	0.274565	0.194148	0.720775	7.1e-05	AT1G63180	UDP-D-glucose/UDP-D-galactose 4-epimerase 3;UGE3	Encodes a protein with UDP-D-glucose 4-epimerase activity. Involved in pollen development.
Green	Chlorophyll content	file_1_file_1_jg10529	0.274565	0.194148	0.720775	7.1e-05	AT1G63180	UDP-D-glucose/UDP-D-galactose 4-epimerase 3;UGE3	Encodes a protein with UDP-D-glucose 4-epimerase activity. Involved in pollen development.
Green	Chlorophyll content	file_1_file_1_jg5628	0.274113	0.194913	0.658053	0.000473578	AT2G21440	N/A	RNA-binding (RRM/RBD/RNP motifs) family protein;(source:Araport11)
Green	Chlorophyll content	file_1_file_1_jg1653	0.273885	0.195299	0.675559	0.000291646	NA	#N/A	#N/A
Green	Chlorophyll content	file_1_file_1_jg17113	0.273885	0.195299	0.675559	0.000291646	NA	#N/A	#N/A
Green	Chlorophyll content	file_1_file_1_jg12539	0.273197	0.19647	0.764782	1.35e-05	AT1G14060	N/A	GCK domain-containing protein;(source:Araport11)
Green	Chlorophyll content	file_1_file_1_jg10547	0.27302	0.196771	0.492799	0.0144198	AT4G04940	N/A	transducin family protein / WD-40 repeat family protein;(source:Araport11)
Green	Chlorophyll content	file_1_file_1_jg9830	0.271766	0.198917	0.671209	0.000329948	AT1G43170	ARP1;RIBOSOMAL PROTEIN UL3Z;RP1;RPL3A;UL3Z;emb2207;embryo defective 2207;ribosomal protein 1	Encodes a cytoplasmic ribosomal protein. Required for efficient pre-rRNA processing / rRNA maturation. Required for normal plant development; reduced UL3Z causes pleiotropic developmental defects including abnormal cotyledons; short roots, pale-green leaves, delayed flowering, and floral fusion. Required for embryo development/dosage sufficiency.
Green	Chlorophyll content	file_1_file_2_39488_g	0.271766	0.198917	0.671209	0.000329948	AT1G43170	ARP1;RIBOSOMAL PROTEIN UL3Z;RP1;RPL3A;UL3Z;emb2207;embryo defective 2207;ribosomal protein 1	Encodes a cytoplasmic ribosomal protein. Required for efficient pre-rRNA processing / rRNA maturation. Required for normal plant development; reduced UL3Z causes pleiotropic developmental defects including abnormal cotyledons; short roots, pale-green leaves, delayed flowering, and floral fusion. Required for embryo development/dosage sufficiency.
Green	Chlorophyll content	file_1_file_1_jg11377	0.270593	0.20094	0.76739	1.21e-05	NA	#N/A	#N/A
Green	Chlorophyll content	file_1_file_1_jg12329	0.270525	0.201057	0.559173	0.00450194	AT4G29520	SENSITIVE TO SALT1;SES1	SES1 is an ER localized chaperone involved in salt and heat stress response.
Green	Chlorophyll content	file_1_file_1_jg15546	0.270083	0.201822	0.948906	1.68e-12	AT4G11060	MITOCHONDRIAL SINGLE-STRANDED BINDING PROTEIN 1;MTSSB;SBB1;SSB1;mitochondrially targeted single-stranded DNA binding protein	Participates in a minimal functioning DNA replisome in plant chloroplasts and mitochondria which consists of the DNA primase-helicase protein Twinkle along with DNA polymerase 1A or 1B. ABA responsive gene involved in mitochondrial RNA processing.
Green	Chlorophyll content	file_1_file_2_13398_g	0.27006	0.201862	0.815011	1.24e-06	AT2G31610	RIBOSOMAL PROTEIN US3Z;US3Z	Ribosomal protein S3 family protein;(source:Araport11)
Green	Chlorophyll content	file_1_file_2_61088_g	0.27006	0.201862	0.815011	1.24e-06	AT2G31610	RIBOSOMAL PROTEIN US3Z;US3Z	Ribosomal protein S3 family protein;(source:Araport11)
Green	Chlorophyll content	file_1_file_1_jg12683	0.269915	0.202114	0.658884	0.000463127	AT5G59600	N/A	Tetratricopeptide repeat (TPR)-like superfamily protein;(source:Araport11)
Green	Chlorophyll content	file_1_file_1_jg7502	0.269684	0.202515	0.737055	3.99e-05	AT3G17940	N/A	Galactose mutarotase-like superfamily protein;(source:Araport11)
Green	Chlorophyll content	file_1_file_2_62748_g	0.269684	0.202515	0.737055	3.99e-05	AT3G17940	N/A	Galactose mutarotase-like superfamily protein;(source:Araport11)
Green	Chlorophyll content	file_1_file_1_jg758	0.269629	0.202612	0.613809	0.00142144	AT3G51790	A. THALIANA HOMOLOG OF E. COLI CCME;ATCCME;ATG1;G1;transmembrane protein G1P-related 1	Encodes a heme-binding protein located in the mitochondrial inner membrane that is involved in cytochrome c maturation.
Green	Chlorophyll content	file_1_file_1_jg15648	0.26924	0.203288	0.765978	1.28e-05	AT3G11890	N/A	Sterile alpha motif (SAM) domain-containing protein;(source:Araport11)
Green	Chlorophyll content	file_1_file_2_62252_g	0.268509	0.204566	0.865757	4.66e-08	AT1G63660	N/A	GMP synthase (glutamine-hydrolyzing); putative / glutamine amidotransferase;(source:Araport11)
Green	Chlorophyll content	file_1_file_1_jg7852	0.268055	0.205363	0.791439	4.11e-06	AT5G62370	N/A	Tetratricopeptide repeat (TPR)-like superfamily protein;(source:Araport11)
Green	Chlorophyll content	file_1_file_1_jg17837	0.267783	0.20584	0.772295	9.81e-06	NA	#N/A	#N/A
Green	Chlorophyll content	file_1_file_2_25158_g	0.267609	0.206146	0.913663	4.57e-10	AT1G03860	ATPHB2;PHB2;PROHIBITIN 2;prohibitin 2	prohibitin 2
Green	Chlorophyll content	file_1_file_2_64898_g	0.267609	0.206146	0.913663	4.57e-10	AT1G03860	ATPHB2;PHB2;PROHIBITIN 2;prohibitin 2	prohibitin 2
Green	Chlorophyll content	file_1_file_1_jg13495	0.267585	0.206188	0.724523	6.24e-05	AT5G57180	CHLOROPLAST IMPORT APPARATUS 2;CIA2	Transcription regulator responsible for specific upregulation of the translocon genes atToc33 and atToc75 in leaves. Involved in protein import into chloroplast.
Green	Chlorophyll content	file_1_file_1_jg3302	0.267525	0.206293	0.724162	6.31e-05	NA	#N/A	#N/A
Green	Chlorophyll content	file_1_file_2_10256_g	0.267459	0.206409	0.550825	0.0052799	AT4G34020	AtDJ1C;DJ-1 homolog C;DJ-1C;DJ1C	Encodes a homolog of animal DJ-1 superfamily protein. In the A. thaliana genome; three genes encoding close homologs of human DJ-1 were identified AT3G14990 (DJ1A), AT1G53280 (DJ1B) and AT4G34020 (DJ1C). Among the three homologs, DJ1C is essential for chloroplast development and viability.
Green	Chlorophyll content	file_1_file_2_54796_g	0.267459	0.206409	0.550825	0.0052799	AT4G34020	AtDJ1C;DJ-1 homolog C;DJ-1C;DJ1C	Encodes a homolog of animal DJ-1 superfamily protein. In the A. thaliana genome; three genes encoding close homologs of human DJ-1 were identified AT3G14990 (DJ1A), AT1G53280 (DJ1B) and AT4G34020 (DJ1C). Among the three homologs, DJ1C is essential for chloroplast development and viability.
Green	Chlorophyll content	file_1_file_1_jg17047	0.267396	0.206522	0.886026	8.5e-09	AT5G25780	ATEIF3B-2;EIF3B;EIF3B-2;EUKARYOTIC TRANSLATION INITIATION FACTOR 3B;EUKARYOTIC TRANSLATION INITIATION FACTOR 3B-2	member of eIF3b - eukaryotic initiation factor 3b
Green	Chlorophyll content	file_1_file_1_jg4004	0.267396	0.206522	0.886026	8.5e-09	AT5G25780	ATEIF3B-2;EIF3B;EIF3B-2;EUKARYOTIC TRANSLATION INITIATION FACTOR 3B;EUKARYOTIC TRANSLATION INITIATION FACTOR 3B-2	member of eIF3b - eukaryotic initiation factor 3b
Green	Chlorophyll content	file_1_file_1_jg6984	0.267104	0.207037	0.873272	2.57e-08	NA	#N/A	#N/A
Green	Chlorophyll content	file_1_file_1_jg3194	0.266981	0.207252	0.828027	5.91e-07	AT5G64950	MITOCHONDRIAL TRANSCRIPTION TERMINATION FACTOR 22;MTERF22	mTERF family protein which functions in the regulation of mtDNA transcription.
Green	Chlorophyll content	file_1_file_1_jg13586	0.266774	0.207618	0.825574	6.82e-07	NA	#N/A	#N/A
Green	Chlorophyll content	file_1_file_1_jg16091	0.265868	0.209225	0.497454	0.0133849	NA	#N/A	#N/A
Green	Chlorophyll content	file_1_file_1_jg9922	0.265377	0.2101	0.751203	2.33e-05	AT1G49760	PAB8;PABP8;POLY(A) BINDING PROTEIN 8	polyadenylate-binding protein; putative / PABP, putative, similar to poly(A)-binding protein GB:AAF66825 GI:7673359 from (Nicotiana tabacum). Highly and ubiquitously expressed. Member of the class II PABP family.
Green	Chlorophyll content	file_1_file_2_37595_g	0.265377	0.2101	0.751203	2.33e-05	AT1G49760	PAB8;PABP8;POLY(A) BINDING PROTEIN 8	polyadenylate-binding protein; putative / PABP, putative, similar to poly(A)-binding protein GB:AAF66825 GI:7673359 from (Nicotiana tabacum). Highly and ubiquitously expressed. Member of the class II PABP family.
Green	Chlorophyll content	file_1_file_1_jg7245	0.265185	0.210441	0.595264	0.00215061	AT5G62030	DPH1	4Fe-4S-cluster protein involved in diphthamide biosynthesis; catalyzing the first committed step, as well as Dph2 to Dph7. Diphthamide contributes to the functionality of the translational machinery monitored by plants to regulate growth.Diphthamide modification on H700 of eEF2 (LOS1) is dependent on DPH1. DPH1 is the closest homologue of yeast and mammalian Dph1 proteins (PMID:35817801).
Green	Chlorophyll content	file_1_file_1_jg5716	0.264996	0.210779	0.767248	1.22e-05	AT3G08000	N/A	RNA-binding (RRM/RBD/RNP motifs) family protein;(source:Araport11)
Green	Chlorophyll content	file_1_file_2_3409_g	0.264996	0.210779	0.767248	1.22e-05	AT3G08000	N/A	RNA-binding (RRM/RBD/RNP motifs) family protein;(source:Araport11)
Green	Chlorophyll content	file_1_file_1_jg6300	0.264492	0.21168	0.816656	1.13e-06	AT3G05590	EL18Y;RIBOSOMAL PROTEIN EL18Y;RIBOSOMAL PROTEIN L18;RPL18	Encodes cytoplasmic ribosomal protein L18.
Green	Chlorophyll content	file_1_file_1_jg4091	0.264402	0.211843	0.782683	6.18e-06	AT5G66360	DIM1B;adenosine dimethyl transferase 1B	Encodes a mitochondrial rRNA dimethylase.
Green	Chlorophyll content	file_1_file_1_jg15952	0.264338	0.211957	0.848553	1.62e-07	AT1G07220	N/A	O-glucosyltransferase rumi-like protein (DUF821);(source:Araport11)
Green	Chlorophyll content	file_1_file_2_45500_g	0.264338	0.211957	0.848553	1.62e-07	AT1G07220	N/A	O-glucosyltransferase rumi-like protein (DUF821);(source:Araport11)
Green	Chlorophyll content	file_1_file_1_jg7516	0.263581	0.213318	0.473664	0.0193842	NA	#N/A	#N/A
Green	Chlorophyll content	file_1_file_2_73687_g	0.263548	0.213378	0.461997	0.0230374	AT2G27710	P2Y;RIBOSOMAL PROTEIN P2Y;RIBOSOMAL PROTEIN PARALOG 2B;RPP2B	Ribosomal protein.
Green	Chlorophyll content	file_1_file_1_jg7891	0.263019	0.21433	0.688688	0.000198467	NA	#N/A	#N/A
Green	Chlorophyll content	file_1_file_2_12724_g	0.262759	0.214802	0.5178	0.00955119	AT1G07930	ELFALPHA;ELONGATION FACTOR 1 ALPHA	GTP binding Elongation factor Tu family protein.
Green	Chlorophyll content	file_1_file_2_29066_g	0.262356	0.215531	0.899274	2.33e-09	AT3G23830	AtGRP4;GLYCINE-RICH RNA-BINDING PROTEIN 4;GR-RBP4;GRP4;RBGA4;RNA-BINDING GLYCINE-RICH PROTEIN A4	encodes a glycine-rich RNA binding protein. Gene expression is induced by cold and reduced by ionic (salt) and non-ionic (mannitol) osmotic stress. Lines overexpressing the gene are slightly more tolerant to osmotic stress during germination.
Green	Chlorophyll content	file_1_file_2_57007_g	0.262356	0.215531	0.899274	2.33e-09	AT3G23830	AtGRP4;GLYCINE-RICH RNA-BINDING PROTEIN 4;GR-RBP4;GRP4;RBGA4;RNA-BINDING GLYCINE-RICH PROTEIN A4	encodes a glycine-rich RNA binding protein. Gene expression is induced by cold and reduced by ionic (salt) and non-ionic (mannitol) osmotic stress. Lines overexpressing the gene are slightly more tolerant to osmotic stress during germination.
Green	Chlorophyll content	file_1_file_2_68191_g	0.261274	0.217499	0.836154	3.61e-07	AT1G30680	ARABIDOPSIS TWINKLE HOMOLOG;ATH;TWINKLE	Twinkle is a dual localized (mitochondria and chloroplast) DNA primase-helicase. It synthesizes RNA primers from a 5&#8242; -(G/C)GGA-3&#8242; template; where the last two 3' nucleotides are cryptic. Mitochondrial protein involved in DNA replication which binds to DNA polymerases, Pol1A and Pol1B.
Green	Chlorophyll content	file_1_file_1_jg1482	0.261077	0.217859	0.887655	7.31e-09	AT1G14980	CHAPERONIN 10;CPN10	Encodes mitochondrial-localized chaperonin 10 that complements the E.coli groES mutant. Its mRNA is upregulated in response to heat shock treatment and is expressed uniformly in various organs.
Green	Chlorophyll content	file_1_file_1_jg4642	0.261077	0.217859	0.887655	7.31e-09	AT1G14980	CHAPERONIN 10;CPN10	Encodes mitochondrial-localized chaperonin 10 that complements the E.coli groES mutant. Its mRNA is upregulated in response to heat shock treatment and is expressed uniformly in various organs.
Green	Chlorophyll content	file_1_file_2_40709_g	0.260069	0.219705	0.630834	0.000949725	AT3G48900	ATSEND1;SEND1	Encodes one of two GEN1 homologs in Arabidopsis. It is a member of the class IV Rad2/XPG family of nucleases that processes Holliday junctions in a manner analogous to the HJ resolvases of phages; archaea, and bacteria.
Green	Chlorophyll content	file_1_file_1_jg6256	0.259006	0.221664	0.703691	0.000124731	AT4G37190	N/A	plasma membrane; autoregulation-binding site, misato segment II, myosin-like, tubulin/FtsZ protein;(source:Araport11)
Green	Chlorophyll content	file_1_file_2_25551_g	0.259006	0.221664	0.703691	0.000124731	AT4G37190	N/A	plasma membrane; autoregulation-binding site, misato segment II, myosin-like, tubulin/FtsZ protein;(source:Araport11)
Green	Chlorophyll content	file_1_file_1_jg12590	0.2579	0.223714	0.807845	1.81e-06	AT1G69350	N/A	Tetratricopeptide repeat (TPR)-like superfamily protein;(source:Araport11)
Green	Chlorophyll content	file_1_file_1_jg12590	0.2579	0.223714	0.807845	1.81e-06	AT1G69350	N/A	Tetratricopeptide repeat (TPR)-like superfamily protein;(source:Araport11)
Green	Chlorophyll content	file_1_file_1_jg15037	0.257295	0.224841	0.545241	0.00586089	AT3G53440	N/A	Homeodomain-like superfamily protein;(source:Araport11)
Green	Chlorophyll content	file_1_file_1_jg12741	0.257159	0.225094	0.873909	2.44e-08	NA	#N/A	#N/A
Green	Chlorophyll content	file_1_file_1_jg17364	0.256808	0.225751	0.548032	0.00556417	NA	#N/A	#N/A
Green	Chlorophyll content	file_1_file_1_jg15262	0.256376	0.226559	0.637435	0.000807091	AT5G55490	ATGEX1;GAMETE EXPRESSED PROTEIN 1;GEX1	Encodes a transmembrane domain containing protein that is expressed in pollen germ cells.
Green	Chlorophyll content	file_1_file_2_22351_g	0.256376	0.226559	0.637435	0.000807091	AT5G55490	ATGEX1;GAMETE EXPRESSED PROTEIN 1;GEX1	Encodes a transmembrane domain containing protein that is expressed in pollen germ cells.
Green	Chlorophyll content	file_1_file_1_jg14052	0.256015	0.227235	0.910354	6.81e-10	AT4G25340	ATFKBP53;FK506 BINDING PROTEIN 53;FKBP53	Encodes a member of the FKBP-type immunophilin family that functions as a histone chaparone. Binds to 18S rDNA and represses its expression. The N-terminal nucleoplasmin domain interacts with H2A/H2B and H3/H4 histone oligomers; individually, as well as simultaneously, suggesting two different binding sites for H2A/H2B and H3/H4.
Green	Chlorophyll content	file_1_file_2_40555_g	0.256015	0.227235	0.910354	6.81e-10	AT4G25340	ATFKBP53;FK506 BINDING PROTEIN 53;FKBP53	Encodes a member of the FKBP-type immunophilin family that functions as a histone chaparone. Binds to 18S rDNA and represses its expression. The N-terminal nucleoplasmin domain interacts with H2A/H2B and H3/H4 histone oligomers; individually, as well as simultaneously, suggesting two different binding sites for H2A/H2B and H3/H4.
Green	Chlorophyll content	file_1_file_1_jg13717	0.25563	0.22796	0.63756	0.000804593	AT1G33140	PGY2;PIGGYBACK2;RIBOSOMAL PROTEIN UL6Y;UL6Y	Encodes ribosomal protein L9. Identified in a screen for enhancers of as1. as1/pgy double mutants show defects in leaf vascular patterning and adaxial cell fate. Double mutant analysis indicates pgy genes function in the same pathway as REV; KAN1 and KAN2.
Green	Chlorophyll content	file_1_file_2_36980_g	0.255258	0.228662	0.882735	1.14e-08	AT2G37510	N/A	RNA-binding (RRM/RBD/RNP motifs) family protein;(source:Araport11)
Green	Chlorophyll content	file_1_file_2_32569_g	0.255223	0.228728	0.748986	2.54e-05	AT2G01250	RIBOSOMAL PROTEIN UL30Y;RPL7B;UL30Y	Cytosolic ribosomal 60S subunit protein.
Green	Chlorophyll content	file_1_file_2_64674_g	0.255196	0.228777	0.613058	0.00144617	AT2G38010	ATNCER2;NEUTRAL CERAMIDASE 2	Apoplastic ceramidase which cleaves Phytophthora infestans?ceramide D (Pi-Cer D) from the plant pathogenic oomycete P. infestans. the resulting 9-methyl?branched sphingoid base is recognized by a plasma membrane lectin receptor?like kinase; RESISTANT TO DFPM-INHIBITION OF ABSCISIC ACID SIGNALING 2 (RDA2). The resulting 9-Methyl?branched sphingoid base is specific to microbes and induces plant immune responses by physically interacting with RDA2.
Green	Chlorophyll content	file_1_file_1_jg3291	0.255039	0.229075	0.849039	1.56e-07	AT1G09760	U2 small nuclear ribonucleoprotein A;U2A'	U2 small nuclear ribonucleoprotein A;(source:Araport11)
Green	Chlorophyll content	file_1_file_1_jg3500	0.255039	0.229075	0.849039	1.56e-07	AT1G09760	U2 small nuclear ribonucleoprotein A;U2A'	U2 small nuclear ribonucleoprotein A;(source:Araport11)
Green	Chlorophyll content	file_1_file_1_jg12057	0.253881	0.231268	0.804167	2.19e-06	NA	#N/A	#N/A
Green	Chlorophyll content	file_1_file_2_63317_g	0.253881	0.231268	0.804167	2.19e-06	NA	#N/A	#N/A
Green	Chlorophyll content	file_1_file_2_53936_g	0.253482	0.232027	0.562024	0.00425943	AT2G24190	N/A	Encodes an aldehyde reductase that catalyzes the reduction of the aldehyde carbonyl groups on saturated and alpha;beta-unsaturated aldehydes with more than 5 carbons in vitro. In addition, this enzyme can reduce methylglyoxal in vitro. It is believed that this enzyme localizes to the cytosol like the closely related protein encoded by AT3G61220.
Green	Chlorophyll content	file_1_file_1_jg9506	0.252485	0.233931	0.623739	0.00112668	AT1G15930	ES12Z;RIBOSOMAL PROTEIN ES12Z	Ribosomal protein L7Ae/L30e/S12e/Gadd45 family protein;(source:Araport11)
Green	Chlorophyll content	file_1_file_1_jg5782	0.252044	0.234777	0.315348	0.133352	NA	#N/A	#N/A
Green	Chlorophyll content	file_1_file_1_jg9930	0.251123	0.236549	0.825873	6.71e-07	AT3G49180	RID3;ROOT INITIATION DEFECTIVE 3	Transducin/WD40 repeat-like superfamily protein;(source:Araport11)
Green	Chlorophyll content	file_1_file_2_37576_g	0.251123	0.236549	0.825873	6.71e-07	AT3G49180	RID3;ROOT INITIATION DEFECTIVE 3	Transducin/WD40 repeat-like superfamily protein;(source:Araport11)
Green	Chlorophyll content	file_1_file_2_64458_g	0.250952	0.236879	0.745306	2.93e-05	AT1G63180	UDP-D-glucose/UDP-D-galactose 4-epimerase 3;UGE3	Encodes a protein with UDP-D-glucose 4-epimerase activity. Involved in pollen development.
Green	Chlorophyll content	file_1_file_1_jg3833	0.250751	0.237267	0.770232	1.07e-05	AT5G10930	CBL-INTERACTING PROTEIN KINASE 5;CIPK5;SNF1-RELATED PROTEIN KINASE 3.24;SnRK3.24	Encodes CBL-interacting protein kinase 5 (CIPK5).
Green	Chlorophyll content	file_1_file_1_jg10937	0.250649	0.237464	0.839197	2.98e-07	AT2G19385	N/A	zinc ion binding protein;(source:Araport11)
Green	Chlorophyll content	file_1_file_2_58088_g	0.250649	0.237464	0.839197	2.98e-07	AT2G19385	N/A	zinc ion binding protein;(source:Araport11)
Green	Chlorophyll content	file_1_file_1_jg6505	0.250438	0.237872	0.536536	0.00687279	AT3G61780	emb1703;embryo defective 1703	embryo defective 1703;(source:Araport11)
Green	Chlorophyll content	file_1_file_1_jg15121	0.247857	0.242903	0.775743	8.44e-06	AT5G45030	N/A	Trypsin family protein;(source:Araport11)
Green	Chlorophyll content	file_1_file_1_jg18505	0.247857	0.242903	0.775743	8.44e-06	AT5G45030	N/A	Trypsin family protein;(source:Araport11)
Green	Chlorophyll content	file_1_file_1_jg2252	0.247731	0.243151	0.697229	0.000152868	NA	#N/A	#N/A
Green	Chlorophyll content	file_1_file_1_jg13259	0.247121	0.244353	0.71667	8.16e-05	AT5G09570	AT12CYS-2	Twin CX9C domain protein. Induced by low phosphate or iron; drought and heat stress. Loss of both At12cys-1 and At12cys-2 lead to enhanced tolerance to drought and light stress and increased anti-oxidant capacity.
Green	Chlorophyll content	file_1_file_2_39282_g	0.247121	0.244353	0.71667	8.16e-05	AT5G09570	AT12CYS-2	Twin CX9C domain protein. Induced by low phosphate or iron; drought and heat stress. Loss of both At12cys-1 and At12cys-2 lead to enhanced tolerance to drought and light stress and increased anti-oxidant capacity.
Green	Chlorophyll content	file_1_file_1_jg328	0.247107	0.24438	0.734989	4.3e-05	AT1G29965	EL20W;RIBOSOMAL PROTEIN EL20W;RPL18AD	cytosolic ribosomal protein gene; part of eL20 family
Green	Chlorophyll content	file_1_file_1_jg13512	0.24698	0.24463	0.506301	0.0115865	AT5G57250	N/A	Pentatricopeptide repeat (PPR) superfamily protein;(source:Araport11)
Green	Chlorophyll content	file_1_file_1_jg501	0.246936	0.244716	0.887525	7.4e-09	AT3G17910	ATSURF1A;EMB3121;EMBRYO DEFECTIVE 3121;SURF1;SURF1A;SURFEIT 1;SURFEIT 1A	Encodes one of two Arabidopsis mitochondrial proteins similar to human SURF1 which is known to be involved in cytochrome c oxidase assembly. Mutations result in embryo lethality.
Green	Chlorophyll content	file_1_file_1_jg6423	0.246326	0.245921	0.61306	0.00144612	NA	#N/A	#N/A
Green	Chlorophyll content	file_1_file_2_31260_g	0.246326	0.245921	0.61306	0.00144612	NA	#N/A	#N/A
Green	Chlorophyll content	file_1_file_1_jg3516	0.246048	0.246471	0.880896	1.35e-08	AT3G18610	ATNUC-L2;NUC-L2;NUC2;NUCLEOLIN 2;NUCLEOLIN LIKE 2;PARALLEL1-LIKE 1;PARLL1;nucleolin like 2	Encodes ATNUC-L2 (NUCLEOLIN LIKE 2).
Green	Chlorophyll content	file_1_file_2_20444_g	0.246017	0.246534	0.581576	0.00287444	AT2G16370	ATDRTS1;DHFR-TS-1;DIHYDROFOLATE REDUCTASE THYMIDYLATE SYNTHASE 1;THY-1;THYMIDYLATE SYNTHASE 1	Encodes a bifunctional dihydrofolate reductase - thymidylate synthase gene. This is unique in Arabidopsis and protozoa. Other organisms have independent genes for this function. This alternative transcript is produced in tissues other than leaves.
Green	Chlorophyll content	file_1_file_2_51343_g	0.246017	0.246534	0.581576	0.00287444	AT2G16370	ATDRTS1;DHFR-TS-1;DIHYDROFOLATE REDUCTASE THYMIDYLATE SYNTHASE 1;THY-1;THYMIDYLATE SYNTHASE 1	Encodes a bifunctional dihydrofolate reductase - thymidylate synthase gene. This is unique in Arabidopsis and protozoa. Other organisms have independent genes for this function. This alternative transcript is produced in tissues other than leaves.
Green	Chlorophyll content	file_1_file_2_24678_g	0.245863	0.246839	0.828852	5.63e-07	NA	#N/A	#N/A
Green	Chlorophyll content	file_1_file_2_66236_g	0.245863	0.246839	0.828852	5.63e-07	NA	#N/A	#N/A
Green	Chlorophyll content	file_1_file_1_jg1549	0.243835	0.250883	0.61954	0.00124419	AT4G33170	N/A	Tetratricopeptide repeat (TPR)-like superfamily protein;(source:Araport11)
Green	Chlorophyll content	file_1_file_1_jg12955	0.243615	0.251324	0.826545	6.45e-07	NA	#N/A	#N/A
Green	Chlorophyll content	file_1_file_1_jg8441	0.243389	0.251778	0.749205	2.52e-05	AT5G12080	ATMSL10;MECHANOSENSITIVE CHANNEL OF SMALL CONDUCTANCE-LIKE 10;MSCS-LIKE 10;MSL10	Encodes a mechanosensitive (or stretch-activated) ion channel in the plasma membrane with a moderate preference for anions.Cell death activity is negatively regulated by phosphorylation while mechanosensitive properties are unaffected.
Green	Chlorophyll content	file_1_file_1_jg16314	0.243208	0.252142	0.607679	0.0016345	NA	#N/A	#N/A
Green	Chlorophyll content	file_1_file_1_jg10380	0.242905	0.252752	0.711233	9.77e-05	AT2G20940	N/A	transmembrane protein; putative (DUF1279);(source:Araport11)
Green	Chlorophyll content	file_1_file_1_jg17281	0.242837	0.252888	0.414015	0.0442979	NA	#N/A	#N/A
Green	Chlorophyll content	file_1_file_1_jg14625	0.242621	0.253324	0.848786	1.59e-07	NA	#N/A	#N/A
Green	Chlorophyll content	file_1_file_2_42104_g	0.241962	0.254655	0.924301	1.13e-10	AT4G35850	N/A	Pentatricopeptide repeat (PPR) superfamily protein;(source:Araport11)
Green	Chlorophyll content	file_1_file_2_6047_g	0.241962	0.254655	0.924301	1.13e-10	AT4G35850	N/A	Pentatricopeptide repeat (PPR) superfamily protein;(source:Araport11)
Green	Chlorophyll content	file_1_file_2_42950_g	0.241865	0.254852	0.814944	1.24e-06	AT5G16750	TORMOZEMBRYO DEFECTIVE;TOZ	Encodes a nucleolar localized WD-40 repeat protein that is preferentially expressed in dividing cells and is required for regulated division planes and embryo development.
Green	Chlorophyll content	file_1_file_1_jg13503	0.24111	0.256383	0.835537	3.75e-07	NA	#N/A	#N/A
Green	Chlorophyll content	file_1_file_2_47209_g	0.240523	0.257579	0.673717	0.000307365	AT1G02090	ARABIDOPSIS THALIANA COP9 SIGNALOSOME SUBUNIT 7;ATCSN7;CONSTITUTIVE PHOTOMORPHOGENIC 15;COP15;COP9 SIGNALOSOME SUBUNIT 7;CSN7;FUS5;FUSCA 5	encodes a phosphoprotein that is a subunit of the COP9 signalosome. Mutants exhibit constitutive photomorphogenic phenotype.
Green	Chlorophyll content	file_1_file_2_6150_g	0.240523	0.257579	0.673717	0.000307365	AT1G02090	ARABIDOPSIS THALIANA COP9 SIGNALOSOME SUBUNIT 7;ATCSN7;CONSTITUTIVE PHOTOMORPHOGENIC 15;COP15;COP9 SIGNALOSOME SUBUNIT 7;CSN7;FUS5;FUSCA 5	encodes a phosphoprotein that is a subunit of the COP9 signalosome. Mutants exhibit constitutive photomorphogenic phenotype.
Green	Chlorophyll content	file_1_file_1_jg13706	0.239318	0.260043	0.708534	0.000106723	NA	#N/A	#N/A
Green	Chlorophyll content	file_1_file_1_jg512	0.239061	0.26057	0.870102	3.32e-08	AT5G61330	CHE1	AATF/Che-1 homolog.Mutants have disorganized SCN and a cell death response at the root tip suggesting conservation of function in DNA repair.
Green	Chlorophyll content	file_1_file_2_58436_g	0.238502	0.261721	0.52517	0.0084097	AT1G71350	N/A	eukaryotic translation initiation factor SUI1 family protein;(source:Araport11)
Green	Chlorophyll content	file_1_file_1_jg11673	0.238093	0.262564	0.528662	0.00790974	NA	#N/A	#N/A
Green	Chlorophyll content	file_1_file_1_jg5774	0.238004	0.262748	0.785264	5.49e-06	AT1G04950	ATTAF6;EMB2781;EMBRYO DEFECTIVE 2781;TAF6;TAFII59;TATA BOX ASSOCIATED FACTOR II 59;TBP-ASSOCIATED FACTOR 6	Encodes one of two Arabidopsis proteins with significant similarity to the histone fold TBP-associated factor TAF6. Mutants are embryo lethal and transmission of the mutant allele through the male gametophyte is significantly reduced. This is due to reduced pollen tube growth of the mutant.
Green	Chlorophyll content	file_1_file_1_jg15710	0.237974	0.262809	0.542235	0.00619519	AT4G22300	TIPSY1	Formerly known as SOBER1; this locus was split in the TAIR10 annotation into AT4G22300 and AT4G22305. This locus is now known as TIPSY1 and AT4G22305 corresponds to SOBER1.
Green	Chlorophyll content	file_1_file_2_22281_g	0.237866	0.263033	0.594782	0.00217316	AT1G26370	PRP22;RID1;ROOT INITIATION DEFECTIVE 1	Regulates seed germination through transcription rather than alternative splicing in a temperature-dependent manner.
Green	Chlorophyll content	file_1_file_2_65982_g	0.237866	0.263033	0.594782	0.00217316	AT1G26370	PRP22;RID1;ROOT INITIATION DEFECTIVE 1	Regulates seed germination through transcription rather than alternative splicing in a temperature-dependent manner.
Green	Chlorophyll content	file_1_file_2_3904_g	0.237008	0.264809	0.513322	0.0103054	AT5G47660	N/A	Homeodomain-like superfamily protein;(source:Araport11)
Green	Chlorophyll content	file_1_file_2_42703_g	0.237008	0.264809	0.513322	0.0103054	AT5G47660	N/A	Homeodomain-like superfamily protein;(source:Araport11)
Green	Chlorophyll content	file_1_file_1_jg5604	0.236341	0.266196	0.752311	2.23e-05	AT4G34555	ES25X;RIBOSOMAL PROTEIN ES25X	Ribosomal protein S25 family protein;(source:Araport11)
Green	Chlorophyll content	file_1_file_2_1193_g	0.236341	0.266196	0.752311	2.23e-05	AT4G34555	ES25X;RIBOSOMAL PROTEIN ES25X	Ribosomal protein S25 family protein;(source:Araport11)
Green	Chlorophyll content	file_1_file_2_1237_g	0.236341	0.266196	0.752311	2.23e-05	AT4G34555	ES25X;RIBOSOMAL PROTEIN ES25X	Ribosomal protein S25 family protein;(source:Araport11)
Green	Chlorophyll content	file_1_file_1_jg3214	0.236323	0.266234	0.643257	0.000697012	AT3G52590	EARLY-RESPONSIVE TO DEHYDRATION 16;EL40Y;EMB2167;ERD16;HAP4;HAPLESS 4;RIBOSOMAL PROTEIN EL40Y;UBIQUITIN EXTENSION PROTEIN 1;UBQ1;embryo defective 2167	Ubiquitin extension protein
Green	Chlorophyll content	file_1_file_2_46538_g	0.236323	0.266234	0.643257	0.000697012	AT3G52590	EARLY-RESPONSIVE TO DEHYDRATION 16;EL40Y;EMB2167;ERD16;HAP4;HAPLESS 4;RIBOSOMAL PROTEIN EL40Y;UBIQUITIN EXTENSION PROTEIN 1;UBQ1;embryo defective 2167	Ubiquitin extension protein
Green	Chlorophyll content	file_1_file_1_jg4806	0.23579	0.267345	0.922374	1.48e-10	AT1G23280	N/A	MAK16 protein-like protein;(source:Araport11)
Green	Chlorophyll content	file_1_file_1_jg3573	0.23573	0.26747	0.626968	0.00104292	NA	#N/A	#N/A
Green	Chlorophyll content	file_1_file_2_14357_g	0.235004	0.268991	0.566499	0.00390093	AT3G60300	N/A	RWD domain-containing protein;(source:Araport11)
Green	Chlorophyll content	file_1_file_1_jg10769	0.234681	0.269669	0.833343	4.3e-07	AT3G25520	ATL5;OLI5;OLIGOCELLULA 5;PGY3;PIGGYBACK3;RIBOSOMAL PROTEIN L5 A;RIBOSOMAL PROTEIN UL18Z;RPL5A;UL18Z;ribosomal protein L5	Encodes ribosomal protein L5 that binds to 5S ribosomal RNA and in involved in its export from the nucleus to the cytoplasm. Identified in a screen for enhancers of as1. as1/pgy double mutants show defects in leaf vascular patterning and adaxial cell fate. Double mutant analysis indicates pgy genes function in the same pathway as REV; KAN1 and KAN2.
Green	Chlorophyll content	file_1_file_1_jg8048	0.234681	0.269669	0.833343	4.3e-07	AT3G25520	ATL5;OLI5;OLIGOCELLULA 5;PGY3;PIGGYBACK3;RIBOSOMAL PROTEIN L5 A;RIBOSOMAL PROTEIN UL18Z;RPL5A;UL18Z;ribosomal protein L5	Encodes ribosomal protein L5 that binds to 5S ribosomal RNA and in involved in its export from the nucleus to the cytoplasm. Identified in a screen for enhancers of as1. as1/pgy double mutants show defects in leaf vascular patterning and adaxial cell fate. Double mutant analysis indicates pgy genes function in the same pathway as REV; KAN1 and KAN2.
Green	Chlorophyll content	file_1_file_2_9100_g	0.234449	0.270156	0.928199	6.45e-11	AT4G31120	AtPMRT5;CALCIUM UNDERACCUMULATION 1;CAU1;PRMT5;PROTEIN ARGININE METHYLTRANSFERASE 5;SHK1 BINDING PROTEIN 1;SKB1	Involved in vernalization. Required for epigenetic silencing of FLC; and for vernalization-mediated histone modification.
Green	Chlorophyll content	file_1_file_2_36085_g	0.234036	0.271025	0.584543	0.00270214	AT3G12930	DELAYED GREENING 238;DG238	Encodes a novel conserved chloroplast protein that interacts with components of the PEP complex. Mutants show delayed greening and reduced photosynthetic capcity.
Green	Chlorophyll content	file_1_file_1_jg14149	0.233919	0.271272	0.452897	0.0262566	AT2G25140	CASEIN LYTIC PROTEINASE B-M;CASEIN LYTIC PROTEINASE B4;CLPB-M;CLPB4;HEAT SHOCK PROTEIN 98.7;HSP98.7	Encodes ClpB4; which belongs to the Casein lytic proteinase/heat shock protein 100 (Clp/Hsp100) family. Targeted to the mitochondrion, also referred to as ClpB-m. Transcripts of ClpB4 accumulate dramatically at high temperatures, suggesting that it may be involved in response to heat stress.
Green	Chlorophyll content	file_1_file_1_jg9341	0.233919	0.271272	0.452897	0.0262566	AT2G25140	CASEIN LYTIC PROTEINASE B-M;CASEIN LYTIC PROTEINASE B4;CLPB-M;CLPB4;HEAT SHOCK PROTEIN 98.7;HSP98.7	Encodes ClpB4; which belongs to the Casein lytic proteinase/heat shock protein 100 (Clp/Hsp100) family. Targeted to the mitochondrion, also referred to as ClpB-m. Transcripts of ClpB4 accumulate dramatically at high temperatures, suggesting that it may be involved in response to heat stress.
Green	Chlorophyll content	file_1_file_1_jg8914	0.233726	0.271678	0.445855	0.0289879	AT1G58025	BRD5;BROMODOMAIN-CONTAINING PROTEIN 5	A specific subunit of MINU1/2-associated SWI/SNF (MAS) complexes (PMID:36189880 and PMID:36471048).
Green	Chlorophyll content	file_1_file_1_jg4090	0.233688	0.271757	0.861568	6.41e-08	AT3G51010	ML105;RIBOSOMAL PROTEIN ML105	protein translocase subunit;(source:Araport11)
Green	Chlorophyll content	file_1_file_1_jg5207	0.233688	0.271757	0.861568	6.41e-08	AT3G51010	ML105;RIBOSOMAL PROTEIN ML105	protein translocase subunit;(source:Araport11)
Green	Chlorophyll content	file_1_file_2_41854_g	0.233384	0.272399	0.486969	0.0158071	AT5G63830	N/A	HIT-type Zinc finger family protein;(source:Araport11)
Green	Chlorophyll content	file_1_file_1_jg14568	0.232906	0.273411	0.497629	0.0133474	AT4G33480	N/A	BTB/POZ domain protein TNFAIP protein;(source:Araport11)
Green	Chlorophyll content	file_1_file_1_jg16422	0.232147	0.275023	0.376908	0.069444	NA	#N/A	#N/A
Green	Chlorophyll content	file_1_file_2_64837_g	0.231415	0.276581	0.809115	1.7e-06	AT5G64830	N/A	programmed cell death 2 C-terminal domain-containing protein;(source:Araport11)
Green	Chlorophyll content	file_1_file_1_jg11948	0.231339	0.276744	0.834177	4.08e-07	AT4G36580	ATAD3B2;ATPASE FAMILY AAA DOMAIN-CONTAINING PROTEIN 3B2;SBA4;SHOT1 BINDING ATPASE 4	Homologue of animal ATPase Family AAA Domain-Containing Protein 3 (ATAD3); which is involved in mitochondrial nucleoid organization; interacts with SHOT1.
Green	Chlorophyll content	file_1_file_2_42572_g	0.231339	0.276744	0.834177	4.08e-07	AT4G36580	ATAD3B2;ATPASE FAMILY AAA DOMAIN-CONTAINING PROTEIN 3B2;SBA4;SHOT1 BINDING ATPASE 4	Homologue of animal ATPase Family AAA Domain-Containing Protein 3 (ATAD3); which is involved in mitochondrial nucleoid organization; interacts with SHOT1.
Green	Chlorophyll content	file_1_file_1_jg18676	0.230868	0.27775	0.812809	1.39e-06	AT3G07050	NSN1;NUCLEOSTEMIN-LIKE 1	Arabidopsis NSN1 encodes a nucleolar GTP- binding protein and is required for maintenance of inflorescence meristem identity; floral organ development and megaspore mother cell specification. Functions downstream of BZR1 family transcription factors to restrict MMC specification to a single cell.
Green	Chlorophyll content	file_1_file_2_18230_g	0.230741	0.278021	0.57515	0.00327978	AT3G09210	PTAC13;plastid transcriptionally active 13	plastid transcriptionally active 13;(source:Araport11)
Green	Chlorophyll content	file_1_file_2_56565_g	0.230741	0.278021	0.57515	0.00327978	AT3G09210	PTAC13;plastid transcriptionally active 13	plastid transcriptionally active 13;(source:Araport11)
Green	Chlorophyll content	file_1_file_1_jg2253	0.230611	0.278301	0.744904	2.97e-05	AT1G69070	N/A	nucleolar-like protein;(source:Araport11)
Green	Chlorophyll content	file_1_file_1_jg6199	0.229873	0.279885	0.520244	0.00915918	AT5G67420	ASL39;ASYMMETRIC LEAVES2-LIKE 39;LBD37;LOB DOMAIN-CONTAINING PROTEIN 37	Encodes a LOB-domain protein involved in nitrogen metabolism and affecting leaf morphogenesis.
Green	Chlorophyll content	file_1_file_1_jg13877	0.229769	0.280108	0.748814	2.56e-05	AT2G01830	AHK4;ARABIDOPSIS HISTIDINE KINASE 4;ATCRE1;CRE1;CYTOKININ RESPONSE 1;WOL;WOL1;WOODEN LEG;WOODEN LEG 1	Histidine kinase: cytokinin-binding receptor that transduces cytokinin signals across the plasma membrane
Green	Chlorophyll content	file_1_file_1_jg4166	0.2296	0.280472	0.656909	0.000488297	AT5G62420	N/A	NAD(P)-linked oxidoreductase superfamily protein;(source:Araport11)
Green	Chlorophyll content	file_1_file_2_40476_g	0.2296	0.280472	0.656909	0.000488297	AT5G62420	N/A	NAD(P)-linked oxidoreductase superfamily protein;(source:Araport11)
Green	Chlorophyll content	file_1_file_2_10367_g	0.229457	0.28078	0.830633	5.06e-07	AT4G31790	DPH5	AT4G31790.1 structure is probably incorrect. Annotated CDS doesn't translate into a single open reading frame.
Green	Chlorophyll content	file_1_file_2_47755_g	0.229457	0.28078	0.830633	5.06e-07	AT4G31790	DPH5	AT4G31790.1 structure is probably incorrect. Annotated CDS doesn't translate into a single open reading frame.
Green	Chlorophyll content	file_1_file_2_286_g	0.229331	0.281052	0.604443	0.00175757	NA	#N/A	#N/A
Green	Chlorophyll content	file_1_file_1_jg31	0.227911	0.284123	0.790742	4.25e-06	NA	#N/A	#N/A
Green	Chlorophyll content	file_1_file_1_jg7907	0.227655	0.284679	0.658298	0.000470477	AT5G60340	AAK6;ADENYLATE KINASE 6;AK6;ARABIDOPSIS ADENYLATE KINASE 6	Encodes a nuclear adenylate kinase that interacts with a putative homolog of Rps14; AtRPS14-1 and affects the elongation of cells in the stem.
Green	Chlorophyll content	file_1_file_2_26070_g	0.227284	0.285486	0.515961	0.0098551	AT5G45920	GGL28;GUARD-CELL-ENRICHED GDSL LIPASE 28	Guard-cell-enriched GDSL Lipase family member.
Green	Chlorophyll content	file_1_file_1_jg819	0.226649	0.28687	0.868938	3.64e-08	AT5G13850	NACA3;NASCENT POLYPEPTIDE-ASSOCIATED COMPLEX SUBUNIT ALPHA-LIKE PROTEIN 3	nascent polypeptide-associated complex subunit alpha-like protein 3;(source:Araport11)
Green	Chlorophyll content	file_1_file_2_27980_g	0.226649	0.28687	0.868938	3.64e-08	AT5G13850	NACA3;NASCENT POLYPEPTIDE-ASSOCIATED COMPLEX SUBUNIT ALPHA-LIKE PROTEIN 3	nascent polypeptide-associated complex subunit alpha-like protein 3;(source:Araport11)
Green	Chlorophyll content	file_1_file_2_35618_g	0.226314	0.287603	0.843686	2.23e-07	AT1G07830	RIBOSOMAL PROTEIN UL29M;UL29M	ribosomal protein L29 family protein;(source:Araport11)
Green	Chlorophyll content	file_1_file_2_39785_g	0.226314	0.287603	0.843686	2.23e-07	AT1G07830	RIBOSOMAL PROTEIN UL29M;UL29M	ribosomal protein L29 family protein;(source:Araport11)
Green	Chlorophyll content	file_1_file_1_jg9628	0.226212	0.287826	0.773655	9.24e-06	NA	#N/A	#N/A
Green	Chlorophyll content	file_1_file_1_jg15513	0.226032	0.28822	0.684793	0.000222924	AT5G41450	ATL87;Arabidopsis Toxicos en Levadura 87	RING/U-box superfamily protein;(source:Araport11)
Green	Chlorophyll content	file_1_file_1_jg6417	0.225673	0.289008	0.693353	0.00017228	AT1G12620	RNA PROCESSING FACTOR 8;RPF8	Required to generate the nad3-rps12 -141 5&#8242; end in ecotype Van-0; whereas the RPF8 allele in Col has no function in the generation of any 5&#8242; terminus of this transcript.
Green	Chlorophyll content	file_1_file_1_jg14626	0.225557	0.289261	0.837533	3.31e-07	NA	#N/A	#N/A
Green	Chlorophyll content	file_1_file_1_jg2938	0.225406	0.289593	0.743833	3.1e-05	NA	#N/A	#N/A
Green	Chlorophyll content	file_1_file_2_3780_g	0.22492	0.290662	0.813719	1.33e-06	AT5G17270	N/A	Protein prenylyltransferase superfamily protein;(source:Araport11)
Green	Chlorophyll content	file_1_file_1_jg12230	0.224798	0.29093	0.648962	0.000601948	NA	#N/A	#N/A
Green	Chlorophyll content	file_1_file_2_77068_g	0.224688	0.291172	0.638003	0.000795727	AT2G03270	N/A	DNA-binding protein;(source:Araport11)
Green	Chlorophyll content	file_1_file_2_32137_g	0.224183	0.292287	0.82849	5.75e-07	AT2G33845	N/A	Nucleic acid-binding; OB-fold-like protein;(source:Araport11)
Green	Chlorophyll content	file_1_file_2_74193_g	0.224183	0.292287	0.82849	5.75e-07	AT2G33845	N/A	Nucleic acid-binding; OB-fold-like protein;(source:Araport11)
Green	Chlorophyll content	file_1_file_2_3440_g	0.223773	0.293194	0.661612	0.000430199	AT2G32920	ARABIDOPSIS THALIANA PROTEIN DISULFIDE ISOMERASE 9;ATPDI9;ATPDIL2-3;PDI-LIKE 2-3;PDI-like 2-3;PDI9;PDIL2-3;PROTEIN DISULFIDE ISOMERASE 9	Encodes a protein disulfide isomerase-like (PDIL) protein; a member of a multigene family within the thioredoxin (TRX) superfamily. Transcript levels for this gene are up-regulated in response to three different chemical inducers of ER stress (dithiothreitol, beta-mercaptoethanol, and tunicamycin). AtIRE1-2 does not appear to be required for this response, but the atbzip60 mutant has a diminished response.
Green	Chlorophyll content	file_1_file_2_38680_g	0.223773	0.293194	0.661612	0.000430199	AT2G32920	ARABIDOPSIS THALIANA PROTEIN DISULFIDE ISOMERASE 9;ATPDI9;ATPDIL2-3;PDI-LIKE 2-3;PDI-like 2-3;PDI9;PDIL2-3;PROTEIN DISULFIDE ISOMERASE 9	Encodes a protein disulfide isomerase-like (PDIL) protein; a member of a multigene family within the thioredoxin (TRX) superfamily. Transcript levels for this gene are up-regulated in response to three different chemical inducers of ER stress (dithiothreitol, beta-mercaptoethanol, and tunicamycin). AtIRE1-2 does not appear to be required for this response, but the atbzip60 mutant has a diminished response.
Green	Chlorophyll content	file_1_file_1_jg15853	0.223709	0.293336	0.563404	0.00414606	NA	#N/A	#N/A
Green	Chlorophyll content	file_1_file_2_68083_g	0.223529	0.293735	0.587578	0.00253505	AT2G45440	DHDPS2;dihydrodipicolinate synthase 2	Encodes a protein that likely has dihydropicolinate synthase activity based on its mutant phenotype of decreased lysine levels and increased aspartate levels. The mutant also has increased levels of threonine. The enzyme is predicted to localize to the chloroplast.
Green	Chlorophyll content	file_1_file_2_35592_g	0.222807	0.295336	0.607628	0.00163637	NA	#N/A	#N/A
Green	Chlorophyll content	file_1_file_1_jg7250	0.222725	0.295519	0.674741	0.000298537	AT5G45610	SENSITIVE TO UV 2;SUV2	Encodes a homologue of the ATR-interacting protein ATRIP. Mutant (named sensitive to UV2 or suv2) is UVB-hypersensitive and defective in DNA damage response.
Green	Chlorophyll content	file_1_file_1_jg11105	0.222197	0.296696	0.612652	0.00145973	AT5G61030	GR-RBP3;ORRM3;RBGA7;RNA-BINDING GLYCINE-RICH PROTEIN A7;glycine-rich RNA-binding protein 3	Encodes a glycine-rich RNA binding protein that is involved in C-> U RNA editing in mitochondria. Gene expression is induced by cold.
Green	Chlorophyll content	file_1_file_2_19702_g	0.221921	0.297311	0.670538	0.00033623	AT2G14880	SWIB2	SWIB/MDM2 domain superfamily protein;(source:Araport11)
Green	Chlorophyll content	file_1_file_2_63573_g	0.221921	0.297311	0.670538	0.00033623	AT2G14880	SWIB2	SWIB/MDM2 domain superfamily protein;(source:Araport11)
Green	Chlorophyll content	file_1_file_2_59996_g	0.22141	0.298454	0.642194	0.00071609	AT5G23600	N/A	RNA 2-phosphotransferase; Tpt1 / KptA family;(source:Araport11)
Green	Chlorophyll content	file_1_file_1_jg18420	0.22132	0.298656	0.565798	0.00395535	AT5G44320	N/A	Eukaryotic translation initiation factor 3 subunit 7 (eIF-3);(source:Araport11)
Green	Chlorophyll content	file_1_file_1_jg11839	0.221018	0.299332	0.8061	1.98e-06	AT1G09770	ARABIDOPSIS THALIANA CELL DIVISION CYCLE 5;ARABIDOPSIS THALIANA MYB DOMAIN CELL DIVISION CYCLE 5;ATCDC5;ATMYBCDC5;CDC5;CELL DIVISION CYCLE 5;MAC1;MOS4-ASSOCIATED COMPLEX PROTEIN 1	Member of MYB3R- and R2R3- type MYB- encoding genes. Essential for plant innate immunity. Interacts with MOS4 and PRL1. Important for exerting the repressive function of non-coding RNAs and PRC2 on FLC during vernalization.
Green	Chlorophyll content	file_1_file_1_jg10508	0.221006	0.299358	0.790522	4.29e-06	AT1G63250	RH48	RNA helicase upregulated during cold treatment.
Green	Chlorophyll content	file_1_file_2_64476_g	0.221006	0.299358	0.790522	4.29e-06	AT1G63250	RH48	RNA helicase upregulated during cold treatment.
Green	Chlorophyll content	file_1_file_2_44357_g	0.220327	0.300884	0.620629	0.00121275	NA	#N/A	#N/A
Green	Chlorophyll content	file_1_file_2_4810_g	0.220327	0.300884	0.620629	0.00121275	NA	#N/A	#N/A
Green	Chlorophyll content	file_1_file_2_58655_g	0.220313	0.300915	0.607417	0.00164417	AT3G58700	RIBOSOMAL PROTEIN UL5Y;RPL16C;UL5Y	Ribosomal L5P family protein;(source:Araport11)
Green	Chlorophyll content	file_1_file_2_8194_g	0.220313	0.300915	0.607417	0.00164417	AT3G58700	RIBOSOMAL PROTEIN UL5Y;RPL16C;UL5Y	Ribosomal L5P family protein;(source:Araport11)
Green	Chlorophyll content	file_1_file_1_jg5719	0.220063	0.301479	0.849283	1.54e-07	AT5G55140	RIBOSOMAL PROTEIN UL30M;UL30M	ribosomal protein L30 family protein;(source:Araport11)
Green	Chlorophyll content	file_1_file_2_3412_g	0.220063	0.301479	0.849283	1.54e-07	AT5G55140	RIBOSOMAL PROTEIN UL30M;UL30M	ribosomal protein L30 family protein;(source:Araport11)
Green	Chlorophyll content	file_1_file_1_jg15669	0.219739	0.302209	0.576443	0.00319454	NA	#N/A	#N/A
Green	Chlorophyll content	file_1_file_2_72985_g	0.219225	0.303371	0.915344	3.71e-10	AT3G21110	ATPURC;PUR7;PURC;PURIN 7;PURIN C	5'-phosphoribosyl-4-(N-succinocarboxamide)-5-aminoimidazole synthetase (PUR7; syn. SAICAR synthetase), catalyzes aspartate addition at the alpha-amino group to the growing purine backbone.
Green	Chlorophyll content	file_1_file_2_73118_g	0.219225	0.303371	0.915344	3.71e-10	AT3G21110	ATPURC;PUR7;PURC;PURIN 7;PURIN C	5'-phosphoribosyl-4-(N-succinocarboxamide)-5-aminoimidazole synthetase (PUR7; syn. SAICAR synthetase), catalyzes aspartate addition at the alpha-amino group to the growing purine backbone.
Green	Chlorophyll content	file_1_file_1_jg6861	0.218562	0.304872	0.450781	0.0270548	AT1G07090	LIGHT SENSITIVE HYPOCOTYLS 6;LSH6	LIGHT-DEPENDENT SHORT HYPOCOTYLS-like protein (DUF640);(source:Araport11)
Green	Chlorophyll content	file_1_file_1_jg1048	0.218544	0.304911	0.912057	5.56e-10	AT2G39795	N/A	Mitochondrial glycoprotein family protein;(source:Araport11)
Green	Chlorophyll content	file_1_file_2_9587_g	0.218544	0.304911	0.912057	5.56e-10	AT2G39795	N/A	Mitochondrial glycoprotein family protein;(source:Araport11)
Green	Chlorophyll content	file_1_file_1_jg18162	0.218519	0.304969	0.529859	0.00774426	AT4G24830	N/A	arginosuccinate synthase family;(source:Araport11)
Green	Chlorophyll content	file_1_file_1_jg9010	0.218098	0.305925	0.547376	0.00563274	AT3G55500	ATEXP16;ATEXPA16;ATHEXP ALPHA 1.7;EXP16;EXPA16;EXPANSIN 16;expansin A16	expansin-like protein. Naming convention from the Expansin Working Group (Kende et al; 2004. Plant Mol Bio). Involved in the formation of nematode-induced syncytia in roots of Arabidopsis thaliana.
Green	Chlorophyll content	file_1_file_2_3039_g	0.218098	0.305925	0.547376	0.00563274	AT3G55500	ATEXP16;ATEXPA16;ATHEXP ALPHA 1.7;EXP16;EXPA16;EXPANSIN 16;expansin A16	expansin-like protein. Naming convention from the Expansin Working Group (Kende et al; 2004. Plant Mol Bio). Involved in the formation of nematode-induced syncytia in roots of Arabidopsis thaliana.
Green	Chlorophyll content	file_1_file_2_26198_g	0.217978	0.306197	0.684904	0.000222197	AT2G16595	N/A	Translocon-associated protein (TRAP); alpha subunit;(source:Araport11)
Green	Chlorophyll content	file_1_file_2_60704_g	0.217978	0.306197	0.684904	0.000222197	AT2G16595	N/A	Translocon-associated protein (TRAP); alpha subunit;(source:Araport11)
Green	Chlorophyll content	file_1_file_1_jg17845	0.217513	0.307256	0.891943	4.86e-09	AT1G56110	NOP56;homolog of nucleolar protein NOP56	NOP56-like protein
Green	Chlorophyll content	file_1_file_2_30109_g	0.217513	0.307256	0.891943	4.86e-09	AT1G56110	NOP56;homolog of nucleolar protein NOP56	NOP56-like protein
Green	Chlorophyll content	file_1_file_1_jg10553	0.217308	0.307723	0.81629	1.15e-06	AT3G62940	OTU5;OVARIAN TUMOR DOMAIN (OTU)-CONTAINING DUB (DEUBIQUITILATING ENZYME) 5	Induces cross-talks among epigenomes that altogether impact the regulation of approximately 7060 genes of which 186 genes associated with root development.
Green	Chlorophyll content	file_1_file_1_jg17573	0.217308	0.307723	0.81629	1.15e-06	AT3G62940	OTU5;OVARIAN TUMOR DOMAIN (OTU)-CONTAINING DUB (DEUBIQUITILATING ENZYME) 5	Induces cross-talks among epigenomes that altogether impact the regulation of approximately 7060 genes of which 186 genes associated with root development.
Green	Chlorophyll content	file_1_file_1_jg7329	0.217308	0.307723	0.81629	1.15e-06	AT3G62940	OTU5;OVARIAN TUMOR DOMAIN (OTU)-CONTAINING DUB (DEUBIQUITILATING ENZYME) 5	Induces cross-talks among epigenomes that altogether impact the regulation of approximately 7060 genes of which 186 genes associated with root development.
Green	Chlorophyll content	file_1_file_1_jg4190	0.217128	0.308133	0.765097	1.33e-05	AT1G71340	AtGDPD4;GDPD4;glycerophosphodiester phosphodiesterase 4	Encodes a member of the glycerophosphodiester phosphodiesterase (GDPD) family.
Green	Chlorophyll content	file_1_file_1_jg4737	0.216788	0.30891	0.522422	0.00882129	AT5G03980	ATGELP89	SGNH hydrolase-type esterase superfamily protein;(source:Araport11)
Green	Chlorophyll content	file_1_file_1_jg4460	0.216508	0.309551	0.585931	0.00262461	AT3G15420	N/A	Transcription factor TFIIIC; tau55-related protein;(source:Araport11)
Green	Chlorophyll content	file_1_file_2_36656_g	0.216508	0.309551	0.585931	0.00262461	AT3G15420	N/A	Transcription factor TFIIIC; tau55-related protein;(source:Araport11)
Green	Chlorophyll content	file_1_file_1_jg16278	0.216043	0.310617	0.603349	0.00180094	AT3G58660	N/A	Ribosomal protein L1p/L10e family;(source:Araport11)
Green	Chlorophyll content	file_1_file_2_57351_g	0.21601	0.310692	0.658352	0.000469793	NA	#N/A	#N/A
Green	Chlorophyll content	file_1_file_2_14933_g	0.2157	0.311405	0.623478	0.0011337	AT4G12130	COG0354	Encodes a mitochondrial COG0354 protein that requires folate for its function in Fe/S cluster biogenesis.
Green	Chlorophyll content	file_1_file_2_11745_g	0.215208	0.312537	0.744713	3e-05	AT4G30150	N/A	Urb2/Npa2 family protein;(source:Araport11)
Green	Chlorophyll content	file_1_file_2_46610_g	0.215208	0.312537	0.744713	3e-05	AT4G30150	N/A	Urb2/Npa2 family protein;(source:Araport11)
Green	Chlorophyll content	file_1_file_1_jg4808	0.214972	0.313081	0.822497	8.15e-07	AT1G05055	ATGTF2H2;GTF2H2;general transcription factor II H2	Member of transcription factor TFIIH complex. Involved in transcription and DNA repair and interacts with AtXPD.
Green	Chlorophyll content	file_1_file_1_jg1494	0.21424	0.31477	0.603436	0.00179744	AT4G30330	PCP-LIKE;PORCUPINE LIKE;SM PROTEIN E2;SME2	Differs from PCP only in two amino acids; expression is regulated in a manner opposite to that of PCP in that it was upregulated in response to increasing ambient temperature.
Green	Chlorophyll content	file_1_file_1_jg6982	0.213836	0.315707	0.762737	1.47e-05	NA	#N/A	#N/A
Green	Chlorophyll content	file_1_file_2_53844_g	0.213755	0.315893	0.58548	0.0026496	AT1G26340	ARABIDOPSIS CYTOCHROME B5 ISOFORM A;ATCB5-A;B5 #6;CB5-A;CB5A;CYTOCHROME B5 ISOFORM A	encodes a member of the cytochromes b5 family of proteins that localizes to the outer envelope of the chloroplast. The C-terminal portion of the protein appears to be capable of inserting into a plant microsomal membrane in vitro.
Green	Chlorophyll content	file_1_file_1_jg2877	0.212943	0.317779	0.885372	9.02e-09	AT5G52380	N/A	N/A
Green	Chlorophyll content	file_1_file_2_19544_g	0.212905	0.317868	0.561641	0.00429134	AT2G17130	IDH-II;IDH2;ISOCITRATE DEHYDROGENASE SUBUNIT 2;isocitrate dehydrogenase II	Encodes a regulatory subunit of the mitochondrially-localized NAD+- dependent isocitrate dehydrogenase.
Green	Chlorophyll content	file_1_file_2_44942_g	0.212905	0.317868	0.561641	0.00429134	AT2G17130	IDH-II;IDH2;ISOCITRATE DEHYDROGENASE SUBUNIT 2;isocitrate dehydrogenase II	Encodes a regulatory subunit of the mitochondrially-localized NAD+- dependent isocitrate dehydrogenase.
Green	Chlorophyll content	file_1_file_1_jg10770	0.212508	0.318793	0.744612	3.01e-05	AT3G25520	ATL5;OLI5;OLIGOCELLULA 5;PGY3;PIGGYBACK3;RIBOSOMAL PROTEIN L5 A;RIBOSOMAL PROTEIN UL18Z;RPL5A;UL18Z;ribosomal protein L5	Encodes ribosomal protein L5 that binds to 5S ribosomal RNA and in involved in its export from the nucleus to the cytoplasm. Identified in a screen for enhancers of as1. as1/pgy double mutants show defects in leaf vascular patterning and adaxial cell fate. Double mutant analysis indicates pgy genes function in the same pathway as REV; KAN1 and KAN2.
Green	Chlorophyll content	file_1_file_1_jg8047	0.212508	0.318793	0.744612	3.01e-05	AT3G25520	ATL5;OLI5;OLIGOCELLULA 5;PGY3;PIGGYBACK3;RIBOSOMAL PROTEIN L5 A;RIBOSOMAL PROTEIN UL18Z;RPL5A;UL18Z;ribosomal protein L5	Encodes ribosomal protein L5 that binds to 5S ribosomal RNA and in involved in its export from the nucleus to the cytoplasm. Identified in a screen for enhancers of as1. as1/pgy double mutants show defects in leaf vascular patterning and adaxial cell fate. Double mutant analysis indicates pgy genes function in the same pathway as REV; KAN1 and KAN2.
Green	Chlorophyll content	file_1_file_1_jg10796	0.212363	0.31913	0.769055	1.13e-05	NA	#N/A	#N/A
Green	Chlorophyll content	file_1_file_1_jg5320	0.21231	0.319253	0.825216	6.97e-07	AT4G17610	ATTRM3;TRM3;TRNA METHYLTRANSFERASE 3	tRNA/rRNA methyltransferase (SpoU) family protein;(source:Araport11)
Green	Chlorophyll content	file_1_file_2_316_g	0.210141	0.324339	0.764355	1.37e-05	AT1G55865	N/A	ubiquitin-protein ligase;(source:Araport11)
Green	Chlorophyll content	file_1_file_1_jg12175	0.209107	0.32678	0.398619	0.0536797	AT5G13390	NEF1;NO EXINE FORMATION 1	Required for normal pollen development and lipid accumulation within the tapetum
Green	Chlorophyll content	file_1_file_1_jg16455	0.208989	0.32706	0.673235	0.0003116	AT5G20290	ES8Z;RIBOSOMAL PROTEIN ES8Z	Ribosomal protein S8e family protein;(source:Araport11)
Green	Chlorophyll content	file_1_file_1_jg2446	0.208952	0.327146	0.662748	0.000417101	AT1G31760	SWI/SNF PROTEIN COMPLEX B5;SWIB5	Encoding a mitochondrial SWI/SNF (nucleosome remodeling) complex B protein. Mediates together with mitochondrial transcription termination factors 15; 17, and 18 of the mTERF family and genes for tetratricopeptide repeat proteins that are coexpressed with mTERF genes hormone-dependent modulations in the expression of mt-encoded genes.
Green	Chlorophyll content	file_1_file_1_jg2449	0.208952	0.327146	0.662748	0.000417101	AT1G31760	SWI/SNF PROTEIN COMPLEX B5;SWIB5	Encoding a mitochondrial SWI/SNF (nucleosome remodeling) complex B protein. Mediates together with mitochondrial transcription termination factors 15; 17, and 18 of the mTERF family and genes for tetratricopeptide repeat proteins that are coexpressed with mTERF genes hormone-dependent modulations in the expression of mt-encoded genes.
Green	Chlorophyll content	file_1_file_2_9875_g	0.208952	0.327146	0.662748	0.000417101	AT1G31760	SWI/SNF PROTEIN COMPLEX B5;SWIB5	Encoding a mitochondrial SWI/SNF (nucleosome remodeling) complex B protein. Mediates together with mitochondrial transcription termination factors 15; 17, and 18 of the mTERF family and genes for tetratricopeptide repeat proteins that are coexpressed with mTERF genes hormone-dependent modulations in the expression of mt-encoded genes.
Green	Chlorophyll content	file_1_file_1_jg2911	0.208897	0.327276	0.898236	2.59e-09	AT4G25630	ATFIB2;FIB2;FIBRILLARIN 2	encodes a fibrillarin; a key nucleolar protein in eukaryotes which associates with box C/D small nucleolar RNAs (snoRNAs) directing 2'-O-ribose methylation of the rRNA. This gene also encodes a novel box C/D snoRNA, U60.2f in its fifth intron that accumulates in seedlings and that their targeted residue on the 25 S rRNA is methylated.
Green	Chlorophyll content	file_1_file_2_15480_g	0.208897	0.327276	0.898236	2.59e-09	AT4G25630	ATFIB2;FIB2;FIBRILLARIN 2	encodes a fibrillarin; a key nucleolar protein in eukaryotes which associates with box C/D small nucleolar RNAs (snoRNAs) directing 2'-O-ribose methylation of the rRNA. This gene also encodes a novel box C/D snoRNA, U60.2f in its fifth intron that accumulates in seedlings and that their targeted residue on the 25 S rRNA is methylated.
Green	Chlorophyll content	file_1_file_2_40782_g	0.208897	0.327276	0.898236	2.59e-09	AT4G25630	ATFIB2;FIB2;FIBRILLARIN 2	encodes a fibrillarin; a key nucleolar protein in eukaryotes which associates with box C/D small nucleolar RNAs (snoRNAs) directing 2'-O-ribose methylation of the rRNA. This gene also encodes a novel box C/D snoRNA, U60.2f in its fifth intron that accumulates in seedlings and that their targeted residue on the 25 S rRNA is methylated.
Green	Chlorophyll content	file_1_file_1_jg17305	0.207769	0.329953	0.658617	0.000466461	AT3G21540	N/A	transducin family protein / WD-40 repeat family protein;(source:Araport11)
Green	Chlorophyll content	file_1_file_1_jg8229	0.207337	0.330983	0.538638	0.00661594	AT5G10920	N/A	L-Aspartase-like family protein;(source:Araport11)
Green	Chlorophyll content	file_1_file_1_jg12581	0.20677	0.332337	0.525996	0.0082891	NA	#N/A	#N/A
Green	Chlorophyll content	file_1_file_2_5959_g	0.205295	0.335873	0.75682	1.87e-05	AT3G01790	RIBOSOMAL PROTEIN UL13M;UL13M	Ribosomal protein L13 family protein;(source:Araport11)
Green	Chlorophyll content	file_1_file_1_jg11612	0.205101	0.33634	0.67125	0.000329572	NA	#N/A	#N/A
Green	Chlorophyll content	file_1_file_1_jg6765	0.204902	0.33682	0.843721	2.23e-07	AT2G29530	ATTIM10;TIM10;TRANSLOCASE OF THE INNER MEMBRANE 10	Encodes a small zinc finger-like protein that is a component of the mitochondrial protein import apparatus. Together with AtTIM9; AtTIM10 is non-redundantly essential for maintaining mitochondrial function of early embryo proper cells and endosperm free-nuclei.
Green	Chlorophyll content	file_1_file_1_jg13975	0.204679	0.337359	0.633514	0.000889399	AT5G11270	OCP3;OVEREXPRESSOR OF CATIONIC PEROXIDASE 3	Encodes a homeodomain transcription factor involved in mediating resistance to infection by necrotrophic pathogens dependent on perception of jasmonic acid through COI1. Expressed in the nucleus. Downregulated upon fungal infection. Also involved in drought tolerance.
Green	Chlorophyll content	file_1_file_1_jg3928	0.204401	0.338028	0.759858	1.65e-05	AT5G01660	N/A	influenza virus NS1A-binding protein;(source:Araport11)
Green	Chlorophyll content	file_1_file_1_jg8165	0.204401	0.338028	0.759858	1.65e-05	AT5G01660	N/A	influenza virus NS1A-binding protein;(source:Araport11)
Green	Chlorophyll content	file_1_file_2_16643_g	0.204049	0.338881	0.55458	0.00491711	AT1G18335	N/A	Acyl-CoA N-acyltransferases (NAT) superfamily protein;(source:Araport11)
Green	Chlorophyll content	file_1_file_2_62704_g	0.204049	0.338881	0.55458	0.00491711	AT1G18335	N/A	Acyl-CoA N-acyltransferases (NAT) superfamily protein;(source:Araport11)
Green	Chlorophyll content	file_1_file_2_14866_g	0.203721	0.339674	0.580639	0.00293077	AT3G03060	ATAD3A1;ATPASE FAMILY AAA DOMAIN-CONTAINING PROTEIN 3A1;SBA1;SHOT1 BINDING ATPASE 1	Homologue of animal ATPase Family AAA Domain-Containing Protein 3 (ATAD3); which is involved in mitochondrial nucleoid organization; interacts with SHOT1.
Green	Chlorophyll content	file_1_file_2_39209_g	0.203486	0.340242	0.530967	0.00759356	NA	#N/A	#N/A
Green	Chlorophyll content	file_1_file_2_57342_g	0.203009	0.3414	0.746448	2.8e-05	NA	#N/A	#N/A
Green	Chlorophyll content	file_1_file_2_69857_g	0.203009	0.3414	0.746448	2.8e-05	NA	#N/A	#N/A
Green	Chlorophyll content	file_1_file_2_13634_g	0.202997	0.341429	0.676058	0.000287516	AT2G37020	N/A	Translin family protein;(source:Araport11)
Green	Chlorophyll content	file_1_file_2_13449_g	0.199573	0.349808	0.623093	0.00114413	AT3G15540	IAA19;INDOLE-3-ACETIC ACID INDUCIBLE 19;MASSUGU 2;MSG2	Primary auxin-responsive gene. Involved in the regulation stamen filaments development.
Green	Chlorophyll content	file_1_file_2_7245_g	0.19797	0.353771	0.550787	0.0052837	NA	#N/A	#N/A
Green	Chlorophyll content	file_1_file_2_54996_g	0.197928	0.353875	0.763897	1.4e-05	AT5G40030	AGC VIIIA KINASE 1-4;AGC1-4;PAX-LIKE;PAXL	Member of AGC VIIIa Kinase gene family.
Green	Chlorophyll content	file_1_file_1_jg3704	0.197619	0.354641	0.778349	7.52e-06	NA	#N/A	#N/A
Green	Chlorophyll content	file_1_file_2_8992_g	0.196488	0.357458	0.825607	6.81e-07	AT3G09735	N/A	S1FA-like DNA-binding protein;(source:Araport11)
Green	Chlorophyll content	file_1_file_2_30893_g	0.196358	0.357783	0.754818	2.02e-05	AT1G18080	ATARCA;ATRACK1;RACK1A;RACK1A_AT;RACK1Z;RECEPTOR FOR ACTIVATED C KINASE 1 A;RIBOSOMAL PROTEIN RACK1Z;SAC53;SUPPRESSOR OF ACAULIS 53	Encodes the Arabidopsis thaliana homolog of the tobacco WD-40 repeat ArcA gene. It is a scaffold protein that acts downstream of and is phosphorylated by WNK8 in the glucose responsiveness and flowering pathways . Knockout mutants show insensitivity to gibberellin in GA-induced seed germination.
Green	Chlorophyll content	file_1_file_2_73528_g	0.196358	0.357783	0.754818	2.02e-05	AT1G18080	ATARCA;ATRACK1;RACK1A;RACK1A_AT;RACK1Z;RECEPTOR FOR ACTIVATED C KINASE 1 A;RIBOSOMAL PROTEIN RACK1Z;SAC53;SUPPRESSOR OF ACAULIS 53	Encodes the Arabidopsis thaliana homolog of the tobacco WD-40 repeat ArcA gene. It is a scaffold protein that acts downstream of and is phosphorylated by WNK8 in the glucose responsiveness and flowering pathways . Knockout mutants show insensitivity to gibberellin in GA-induced seed germination.
Green	Chlorophyll content	file_1_file_1_jg4880	0.195413	0.360148	0.902667	1.62e-09	AT4G30220	RUXF;SMALL NUCLEAR RIBONUCLEOPROTEIN F;SMALL NUCLEAR RIBONUCLEOPROTEIN F A;SMFA;SMFB	Spliceosomal factor which modulates temperature-mediated flower and leaf size plasticity.
Green	Chlorophyll content	file_1_file_1_jg8641	0.194703	0.361929	0.660642	0.000441665	NA	#N/A	#N/A
Green	Chlorophyll content	file_1_file_1_jg17371	0.194421	0.36264	0.710294	0.000100767	NA	#N/A	#N/A
Green	Chlorophyll content	file_1_file_2_40938_g	0.1943	0.362943	0.551077	0.00525487	NA	#N/A	#N/A
Green	Chlorophyll content	file_1_file_2_6118_g	0.1943	0.362943	0.551077	0.00525487	NA	#N/A	#N/A
Green	Chlorophyll content	file_1_file_1_jg12679	0.193927	0.363882	0.809821	1.63e-06	NA	#N/A	#N/A
Green	Chlorophyll content	file_1_file_1_jg10627	0.193627	0.364641	0.784869	5.59e-06	AT3G12770	MEF22;mitochondrial editing factor 22	Encodes a pentatricopeptide repeat protein (PPR) protein involved in mitochondrial mRNA editing.
Green	Chlorophyll content	file_1_file_2_65341_g	0.192406	0.367732	0.504927	0.0118519	AT5G11350	CATABOLITE REPRESSOR 4F;CCR4F	Deadenylase.
Green	Chlorophyll content	file_1_file_1_jg970	0.19212	0.368457	0.823258	7.8e-07	NA	#N/A	#N/A
Green	Chlorophyll content	file_1_file_2_51393_g	0.191662	0.369622	0.805216	2.08e-06	AT1G31220	N/A	N10-formyltetrahydrofolate-dependent phosphoribosylglycinamide formyltransferase that catalyzes the conversion of phosphoribosyl glycineamide to phosphoribosyl N-formylglycineamide
Green	Chlorophyll content	file_1_file_2_8888_g	0.191662	0.369622	0.805216	2.08e-06	AT1G31220	N/A	N10-formyltetrahydrofolate-dependent phosphoribosylglycinamide formyltransferase that catalyzes the conversion of phosphoribosyl glycineamide to phosphoribosyl N-formylglycineamide
Green	Chlorophyll content	file_1_file_1_jg12199	0.191628	0.369708	0.785138	5.52e-06	AT1G57820	ORTH2;ORTHRUS 2;VARIANT IN METHYLATION 1;VIM1	Encodes a 645-amino acid methylcytosine-binding protein with a PHD domain; two RING finger domains, and an SRA domain that is involved in centromere heterochromatinization. This protein functions as an E3 ubiquitin ligase in vitro. The protein has been shown to bind to methylated cytosines of CG, CNG and CNN motifs via its SRA domain but has a preference for the former. It plays a role in the establishment/maintenance of chromatin structure during cell division and is localized in the nucleus. Plants over-expressing VIM1/ORTH2 show an inhibition in root growth and a delay in flowering. Both over-expression of GFP:ORTH2 and loss of ORTH2/VIM1 lead to decreased levels of DNA methylation. GFP:ORTH2 over-expressers also have increased levels of FWA transcripts.
Green	Chlorophyll content	file_1_file_1_jg18176	0.189352	0.375527	0.61225	0.00147324	AT5G03860	MALATE SYNTHASE;MLS	Encodes a protein with malate synthase activity.
Green	Chlorophyll content	file_1_file_2_35367_g	0.189352	0.375527	0.61225	0.00147324	AT5G03860	MALATE SYNTHASE;MLS	Encodes a protein with malate synthase activity.
Green	Chlorophyll content	file_1_file_2_33557_g	0.18875	0.377076	0.674226	0.000302952	AT1G72370	40S RIBOSOMAL PROTEIN SA;AP40;P40;RIBOSOMAL PROTEIN US2Z;RP40;RPSAA;US2Z	acidic protein associated to 40S ribosomal subunit of ribosomes. Involved in polysome formation during active protein synthesis. Expressed in actively growing tissue.
Green	Chlorophyll content	file_1_file_1_jg597	0.188712	0.377173	0.720519	7.16e-05	AT5G22330	ATRUVBL1;ATTIP49A;Pontin;RESISTANCE TO PSEUDOMONAS SYRINGAE PV MACULICOLA INTERACTOR 1;RIN1;RUVB-LIKE 1;RUVBL1;RVB1	Encodes a plant orthologue of Pontin that associates with the catalytic subunit of telomerase (AtTERT) in the nucleolus and is involved in telomerase assembly. Part of R2T complex together with RPAP3 and RuvBL2A.
Green	Chlorophyll content	file_1_file_2_59048_g	0.188486	0.377755	0.637583	0.000804131	NA	#N/A	#N/A
Green	Chlorophyll content	file_1_file_2_70413_g	0.188404	0.377966	0.576788	0.00317212	AT2G44820	N/A	axoneme-associated protein MST101(2) protein;(source:Araport11)
Green	Chlorophyll content	file_1_file_1_jg1345	0.187738	0.379687	0.593228	0.00224727	AT4G02110	BCP1;BRCT5 DOMAIN CONTAINING PROTEIN 1;DDRM2;DNA Damage Response Mutant 2	Encodes a multi-BRCT domain protein that promotes the recruitment of RAD51 to DNA damage sites to facilitate homologous recombination.
Green	Chlorophyll content	file_1_file_1_jg17475	0.187557	0.380153	0.559287	0.00449206	NA	#N/A	#N/A
Green	Chlorophyll content	file_1_file_2_7448_g	0.187402	0.380554	0.552227	0.00514192	AT3G46940	DUT1;DUTP-PYROPHOSPHATASE-LIKE 1	dUTP PYROPHOSPHATASE 1. Niehaus;et al. (PMID:35861422) identified a longer transcript not present in TAIR10 that contains an extended ORF that encodes the original protein plus 41 additional amino acids at the N-terminus that includes a predicted transit peptide.
Green	Chlorophyll content	file_1_file_1_jg1754	0.186925	0.38179	0.582399	0.00282572	AT3G49790	N/A	Carbohydrate-binding protein;(source:Araport11)
Green	Chlorophyll content	file_1_file_2_22997_g	0.186834	0.382025	0.563177	0.00416452	AT5G47560	ATSDAT;ATTDT;TDT;TONOPLAST DICARBOXYLATE TRANSPORTER	Encodes a tonoplast malate/fumarate transporter.
Green	Chlorophyll content	file_1_file_2_2524_g	0.186087	0.383967	0.878224	1.7e-08	NA	#N/A	#N/A
Green	Chlorophyll content	file_1_file_2_62658_g	0.185879	0.384507	0.79755	3.06e-06	AT3G59890	N/A	Dihydrodipicolinate reductase; bacterial/plant;(source:Araport11)
Green	Chlorophyll content	file_1_file_2_55084_g	0.185877	0.384512	0.666266	0.00037871	AT3G55160	THADA;THYROID ADENOMA ASSOCIATED	THADA is an orphan gene in Arabidopsis thaliana. It is the only DUF2428 domain containing protein in the genome.
Green	Chlorophyll content	file_1_file_1_jg17516	0.185694	0.38499	0.653075	0.000540562	NA	#N/A	#N/A
Green	Chlorophyll content	file_1_file_1_jg8882	0.185054	0.38666	0.569169	0.00369945	AT2G40360	ARABIDOPSIS THALIANA PESCADILLO ORTHOLOG1;ATPEIP1;ATPEP1;BOP1;Block of cell proliferation 1	Encodes BOP1; an ortholog of Block of cell proliferation (BOP) protein. A T-DNA null allele of the BOP1 gene is lethal, and a 50% decrease in transcript accumulation is sufficient to cause severe developmental defects linked to defective cell division.
Green	Chlorophyll content	file_1_file_2_36811_g	0.18431	0.388606	0.685004	0.00022154	AT5G03030	PAM18-3	PAM18 homolog; part of Presequence Translocase-Associated Motor (PAM) complex which powers the translocation of proteins across the inner membrane and consists of Hsp70; the J-domain containing co-chaperones, Pam16 and Pam18, and their associated proteins Tim15 and Mge1.
Green	Chlorophyll content	file_1_file_2_8976_g	0.18431	0.388606	0.685004	0.00022154	AT5G03030	PAM18-3	PAM18 homolog; part of Presequence Translocase-Associated Motor (PAM) complex which powers the translocation of proteins across the inner membrane and consists of Hsp70; the J-domain containing co-chaperones, Pam16 and Pam18, and their associated proteins Tim15 and Mge1.
Green	Chlorophyll content	file_1_file_1_jg10540	0.182995	0.392058	0.695107	0.000163249	AT3G53020	EL24Y;RIBOSOMAL PROTEIN EL24Y;RIBOSOMAL PROTEIN L24;RPL24;RPL24B;SHORT VALVE1;STV1	RPL24B encodes ribosomal protein L24; homolog of cytosolic RPL24, found in archaea and higher eukaryotes. Arabidopsis has two RPL24 homologs, RPL24A (AT2G36620) and RPL24B. Mutants showed defects in apical-basal gynoecium patterning similar to previously described ett and mp mutants. Transformation of stv1-1 mutant with a uORF-eliminated ETT construct partially suppressed the stv1 gynoecium phenotype, implying that STV1 could influence ETT translation through its uORFs. Regulated by TCP20.
Green	Chlorophyll content	file_1_file_1_jg8847	0.182266	0.393978	0.858242	8.19e-08	NA	#N/A	#N/A
Green	Chlorophyll content	file_1_file_1_jg7656	0.181405	0.396254	0.575005	0.00328945	NA	#N/A	#N/A
Green	Chlorophyll content	file_1_file_2_30278_g	0.179878	0.40031	0.867288	4.14e-08	AT4G15780	ATVAMP724;VAMP724;VESICLE-ASSOCIATED MEMBRANE PROTEIN 724;vesicle-associated membrane protein 724	SNARE protein member of VAMP72 Gene Family; TGN/PM localized. Involved in autophagy; possibly in the process of formation of autophagic vesicles.
Green	Chlorophyll content	file_1_file_2_71971_g	0.179878	0.40031	0.867288	4.14e-08	AT4G15780	ATVAMP724;VAMP724;VESICLE-ASSOCIATED MEMBRANE PROTEIN 724;vesicle-associated membrane protein 724	SNARE protein member of VAMP72 Gene Family; TGN/PM localized. Involved in autophagy; possibly in the process of formation of autophagic vesicles.
Green	Chlorophyll content	file_1_file_1_jg3190	0.178798	0.403192	0.855761	9.79e-08	AT5G64950	MITOCHONDRIAL TRANSCRIPTION TERMINATION FACTOR 22;MTERF22	mTERF family protein which functions in the regulation of mtDNA transcription.
Green	Chlorophyll content	file_1_file_1_jg4203	0.178123	0.405	0.648156	0.000614652	AT4G23540	N/A	ARM repeat superfamily protein;(source:Araport11)
Green	Chlorophyll content	file_1_file_2_16181_g	0.177782	0.405915	0.81023	1.6e-06	AT1G08480	SDH6;succinate dehydrogenase 6	Encodes subunit 6 of mitochondrial complex II (succinate dehydrogenase complex) and participates in the respiratory chain. It contributes to anchoring succinate dehydrogenase to the inner mitochondrial membrane.
Green	Chlorophyll content	file_1_file_2_62085_g	0.177782	0.405915	0.81023	1.6e-06	AT1G08480	SDH6;succinate dehydrogenase 6	Encodes subunit 6 of mitochondrial complex II (succinate dehydrogenase complex) and participates in the respiratory chain. It contributes to anchoring succinate dehydrogenase to the inner mitochondrial membrane.
Green	Chlorophyll content	file_1_file_1_jg5329	0.1777	0.406134	0.861804	6.3e-08	AT3G04950	N/A	SEC-C motif protein;(source:Araport11)
Green	Chlorophyll content	file_1_file_2_3619_g	0.176513	0.409328	0.542566	0.00615754	AT1G22800	N/A	S-adenosyl-L-methionine-dependent methyltransferases superfamily protein;(source:Araport11)
Green	Chlorophyll content	file_1_file_2_45015_g	0.176513	0.409328	0.542566	0.00615754	AT1G22800	N/A	S-adenosyl-L-methionine-dependent methyltransferases superfamily protein;(source:Araport11)
Green	Chlorophyll content	file_1_file_1_jg13775	0.176291	0.409925	0.859705	7.36e-08	AT1G26170	IMB5	Ran effector.
Green	Chlorophyll content	file_1_file_1_jg12975	0.175733	0.411434	0.780035	6.97e-06	AT5G14520	PES;PESCADILLO	Encodes a nucleolar protein that plays an essential role in cell growth and survival through its regulation of ribosome biogenesis and mitotic progression.
Green	Chlorophyll content	file_1_file_1_jg3601	0.17511	0.413119	0.611097	0.00151258	AT1G10840	TIF3H1;TRANSLATION INITIATION FACTOR 3 SUBUNIT H1	Encodes eukaryotic initiation factor 3H1 subunit (TIF3H1).
Green	Chlorophyll content	file_1_file_2_47185_g	0.17511	0.413119	0.611097	0.00151258	AT1G10840	TIF3H1;TRANSLATION INITIATION FACTOR 3 SUBUNIT H1	Encodes eukaryotic initiation factor 3H1 subunit (TIF3H1).
Green	Chlorophyll content	file_1_file_2_30474_g	0.174924	0.413624	0.640144	0.000754137	AT2G31840	MRL7-L;Mesophyll-cell RNAi Library line 7-like;NCP;NUCLEAR CONTROL OF PEP ACTIVITY	Light-regulated dual-targeting of this gene establishes photomorphogenesis via interorganellar communication.
Green	Chlorophyll content	file_1_file_2_69407_g	0.174924	0.413624	0.640144	0.000754137	AT2G31840	MRL7-L;Mesophyll-cell RNAi Library line 7-like;NCP;NUCLEAR CONTROL OF PEP ACTIVITY	Light-regulated dual-targeting of this gene establishes photomorphogenesis via interorganellar communication.
Green	Chlorophyll content	file_1_file_1_jg10924	0.174536	0.414677	0.74997	2.45e-05	AT4G31930	N/A	Mitochondrial glycoprotein family protein;(source:Araport11)
Green	Chlorophyll content	file_1_file_2_68408_g	0.174536	0.414677	0.74997	2.45e-05	AT4G31930	N/A	Mitochondrial glycoprotein family protein;(source:Araport11)
Green	Chlorophyll content	file_1_file_1_jg17647	0.173988	0.416165	0.837196	3.39e-07	AT5G27720	LSM4;SM-like protein 4;emb1644;embryo defective 1644	Spliceosome component which regulates alternative splicing (AS). LSM4 methylation impacts AS of genes involved in stress response.
Green	Chlorophyll content	file_1_file_2_19019_g	0.173988	0.416165	0.837196	3.39e-07	AT5G27720	LSM4;SM-like protein 4;emb1644;embryo defective 1644	Spliceosome component which regulates alternative splicing (AS). LSM4 methylation impacts AS of genes involved in stress response.
Green	Chlorophyll content	file_1_file_1_jg18416	0.172218	0.420998	0.52027	0.00915506	NA	#N/A	#N/A
Green	Chlorophyll content	file_1_file_1_jg14319	0.172153	0.421175	0.692824	0.000175091	AT5G67100	ICU2;INCURVATA2	Encodes the putative catalytic subunit of the DNA polymerase alpha. Interacts with genes involved in chromatin-mediated cellular memory. ICU2 genetically interacts with TERMINAL FLOWER2; the ortholog of HETEROCHROMATIN PROTEIN1 of animals and yeasts, and with the Polycomb group (PcG) gene CURLY LEAF. A number of regulatory genes were derepressed in the icu2-1 mutant, including genes associated with flowering time, floral meristem, and floral organ identity. Mutant has curled, involute leaves and causes early flowering.
Green	Chlorophyll content	file_1_file_1_jg13554	0.17205	0.421457	0.629908	0.000971366	AT1G49540	AtELP2;ELONGATOR PROTEIN 2;ELP2;Elongator subunit 2	elongator protein 2;(source:Araport11)
Green	Chlorophyll content	file_1_file_2_30565_g	0.170393	0.426011	0.862972	5.77e-08	AT3G18580	MITOCHONDRIAL SINGLE-STRANDED BINDING PROTEIN 2;SSB2	Member of the family of canonical mitochondrial DNA binding proteins. Single-stranded binding protein which does not interfere with MMEJ.
Green	Chlorophyll content	file_1_file_2_68830_g	0.170393	0.426011	0.862972	5.77e-08	AT3G18580	MITOCHONDRIAL SINGLE-STRANDED BINDING PROTEIN 2;SSB2	Member of the family of canonical mitochondrial DNA binding proteins. Single-stranded binding protein which does not interfere with MMEJ.
Green	Chlorophyll content	file_1_file_2_13129_g	0.169829	0.427565	0.64544	0.000659202	AT1G14810	N/A	encodes an aspartate semialdehyde dehydrogenase; which produces the branch point intermediate for lysine and threonine/methionine biosynthesis
Green	Chlorophyll content	file_1_file_2_77072_g	0.169829	0.427565	0.64544	0.000659202	AT1G14810	N/A	encodes an aspartate semialdehyde dehydrogenase; which produces the branch point intermediate for lysine and threonine/methionine biosynthesis
Green	Chlorophyll content	file_1_file_2_44749_g	0.169784	0.427691	0.852198	1.26e-07	AT5G42670	N/A	Agenet domain-containing protein;(source:Araport11)
Green	Chlorophyll content	file_1_file_1_jg13323	0.169644	0.428077	0.648639	0.000607009	AT5G49680	KINKY POLLEN;KIP	Conserved among eukaryotes; similar to Arabidopsis SABRE. The phenotype of the kip/sab double mutant suggests related functions for both genes, however, the KIP protein is mostly required for tip-growth. Predicted to be targeted to the secretory pathway. mRNA was detected in all organs, with most abundance in pollen and roots.
Green	Chlorophyll content	file_1_file_2_4165_g	0.169605	0.428185	0.53357	0.00724921	AT3G48460	ATGELP72;SEED FATTY ACID REDUCER 4;SFAR4	GDSL-motif esterase/acyltransferase/lipase. Enzyme group with broad substrate specificity that may catalyze acyltransfer or hydrolase reactions with lipid and non-lipid substrates.
Green	Chlorophyll content	file_1_file_1_jg15694	0.168683	0.430738	0.508026	0.0112601	NA	#N/A	#N/A
Green	Chlorophyll content	file_1_file_1_jg11357	0.168529	0.431165	0.68311	0.000234283	AT5G54910	RH32;RNA HELICASE 32	RNA helicase essential for female gametophyte development; indispensable for vacuole biogenesis.
Green	Chlorophyll content	file_1_file_1_jg1273	0.167785	0.43323	0.66953	0.000345865	AT5G61770	PETER PAN-LIKE PROTEIN;PPAN;SNAIL1	A single-copy gene encoding a 346 aa protein with a single Brix domain. Similar to yeast ribosome biogenesis proteins Ssf1/2. Homozygotes are embryo lethal but analysis of VIGS induced somatic mutants indicates a role in rRNA processing.
Green	Chlorophyll content	file_1_file_2_5291_g	0.167785	0.43323	0.66953	0.000345865	AT5G61770	PETER PAN-LIKE PROTEIN;PPAN;SNAIL1	A single-copy gene encoding a 346 aa protein with a single Brix domain. Similar to yeast ribosome biogenesis proteins Ssf1/2. Homozygotes are embryo lethal but analysis of VIGS induced somatic mutants indicates a role in rRNA processing.
Green	Chlorophyll content	file_1_file_1_jg4405	0.167323	0.434517	0.809638	1.65e-06	AT1G74120	MITOCHONDRIAL TRANSCRIPTION TERMINATION FACTOR 15;MTERF15	Encodes a mitochondrial transcription termination factor mTERF15. Required for mitochondrial nad2 intron 3 splicing and functional complex I activity.
Green	Chlorophyll content	file_1_file_1_jg3602	0.167099	0.435141	0.804906	2.11e-06	AT1G09640	N/A	Translation elongation factor EF1B; gamma chain;(source:Araport11)
Green	Chlorophyll content	file_1_file_2_76707_g	0.16665	0.436394	0.554154	0.00495717	AT3G51670	PATL6	PATLs belong to a family of proteins having a Golgi dynamics (GOLD) domain in tandem with the Sec14p-like domain. PATLs are auxin regulated. Quadruple mutants (patl2456) show altered PIN1 lateralization in root endodermis cells.
Green	Chlorophyll content	file_1_file_2_23448_g	0.16631	0.437342	0.613954	0.0014167	AT2G25140	CASEIN LYTIC PROTEINASE B-M;CASEIN LYTIC PROTEINASE B4;CLPB-M;CLPB4;HEAT SHOCK PROTEIN 98.7;HSP98.7	Encodes ClpB4; which belongs to the Casein lytic proteinase/heat shock protein 100 (Clp/Hsp100) family. Targeted to the mitochondrion, also referred to as ClpB-m. Transcripts of ClpB4 accumulate dramatically at high temperatures, suggesting that it may be involved in response to heat stress.
Green	Chlorophyll content	file_1_file_2_67732_g	0.16631	0.437342	0.613954	0.0014167	AT2G25140	CASEIN LYTIC PROTEINASE B-M;CASEIN LYTIC PROTEINASE B4;CLPB-M;CLPB4;HEAT SHOCK PROTEIN 98.7;HSP98.7	Encodes ClpB4; which belongs to the Casein lytic proteinase/heat shock protein 100 (Clp/Hsp100) family. Targeted to the mitochondrion, also referred to as ClpB-m. Transcripts of ClpB4 accumulate dramatically at high temperatures, suggesting that it may be involved in response to heat stress.
Green	Chlorophyll content	file_1_file_1_jg14457	0.165671	0.439131	-0.476384	0.018604	AT5G11650	MAGL13	alpha/beta-Hydrolases superfamily protein;(source:Araport11)
Green	Chlorophyll content	file_1_file_2_67993_g	0.165671	0.439131	-0.476384	0.018604	AT5G11650	MAGL13	alpha/beta-Hydrolases superfamily protein;(source:Araport11)
Green	Chlorophyll content	file_1_file_1_jg15580	0.165497	0.439618	0.812089	1.45e-06	AT3G05590	EL18Y;RIBOSOMAL PROTEIN EL18Y;RIBOSOMAL PROTEIN L18;RPL18	Encodes cytoplasmic ribosomal protein L18.
Green	Chlorophyll content	file_1_file_2_18817_g	0.162901	0.446927	0.804039	2.21e-06	NA	#N/A	#N/A
Green	Chlorophyll content	file_1_file_2_42470_g	0.161809	0.450019	0.738026	3.85e-05	NA	#N/A	#N/A
Green	Chlorophyll content	file_1_file_1_jg16552	0.160312	0.45428	0.700498	0.000138013	NA	#N/A	#N/A
Green	Chlorophyll content	file_1_file_1_jg5263	0.159152	0.457593	0.728138	5.49e-05	AT3G51320	N/A	Pentatricopeptide repeat (PPR) superfamily protein;(source:Araport11)
Green	Chlorophyll content	file_1_file_1_jg9134	0.159028	0.45795	0.475724	0.018791	AT5G28540	BIP1;HSP70-11	Encodes the luminal binding protein BiP; an ER-localized member of the HSP70 family. BiP is composed of an N-terminal ATP binding domain and a C-terminal domain that binds to hydrophobic patches on improperly/incompletely folded proteins in an ATP-dependent manner. Involved in polar nuclei fusion during proliferation of endosperm nuclei.
Green	Chlorophyll content	file_1_file_1_jg1724	0.158648	0.459039	0.601174	0.00188984	AT1G03760	PREFOLDINRPB5 INTERACTOR;SARL;URI	URI analog; prefoldinRPB5 interactor; interacts with prefoldin 2 (PFD2) and PFD6; two &#946;-type PFD members that modulate actin and tubulin patterning in roots.
Green	Chlorophyll content	file_1_file_1_jg378	0.158147	0.460476	0.701431	0.00013401	AT4G28310	N/A	microtubule-associated protein;(source:Araport11)
Green	Chlorophyll content	file_1_file_2_3902_g	0.157828	0.461394	0.871149	3.05e-08	AT5G47680	AtTRM10;TRM10;tRNA modification 10	Encodes a protein involved in modification of nucleosides in tRNA. Mutants have 50% less 1-methylguanosine than wt counterparts.
Green	Chlorophyll content	file_1_file_2_42705_g	0.157828	0.461394	0.871149	3.05e-08	AT5G47680	AtTRM10;TRM10;tRNA modification 10	Encodes a protein involved in modification of nucleosides in tRNA. Mutants have 50% less 1-methylguanosine than wt counterparts.
Green	Chlorophyll content	file_1_file_1_jg912	0.157342	0.46279	0.594902	0.00216752	NA	#N/A	#N/A
Green	Chlorophyll content	file_1_file_1_jg949	0.156797	0.464363	0.436726	0.0328618	AT3G55840	N/A	Hs1pro-1 protein;(source:Araport11)
Green	Chlorophyll content	file_1_file_1_jg16331	0.156111	0.466344	0.451498	0.026782	AT3G01160	N/A	pre-rRNA-processing ESF1-like protein;(source:Araport11)
Green	Chlorophyll content	file_1_file_1_jg4438	0.154509	0.470988	0.616329	0.001341	AT4G01590	N/A	DNA-directed RNA polymerase III subunit;(source:Araport11)
Green	Chlorophyll content	file_1_file_1_jg17625	0.154348	0.471453	0.761141	1.57e-05	AT3G05470	FH11;FORMIN 11	Together with KNAT17 involved in actin polymerization for cell wall pattern determination.
Green	Chlorophyll content	file_1_file_2_56946_g	0.153149	0.474948	0.573478	0.00339281	NA	#N/A	#N/A
Green	Chlorophyll content	file_1_file_2_7797_g	0.149742	0.484942	0.821908	8.42e-07	AT5G45140	NRPC2;NUCLEAR RNA POLYMERASE C2	Encodes a subunit of RNA polymerase III (aka RNA polymerase C).
Green	Chlorophyll content	file_1_file_1_jg5795	0.149632	0.485267	0.73704	3.99e-05	NA	#N/A	#N/A
Green	Chlorophyll content	file_1_file_1_jg2344	0.149385	0.485996	0.756785	1.87e-05	AT1G63780	IMP4	Small nucleolar ribonucleoprotein protein involved in ribosomal RNA processing. Located in nucleolus and cajal bodies.
Green	Chlorophyll content	file_1_file_1_jg7659	0.148569	0.48841	0.765882	1.29e-05	AT1G63780	IMP4	Small nucleolar ribonucleoprotein protein involved in ribosomal RNA processing. Located in nucleolus and cajal bodies.
Green	Chlorophyll content	file_1_file_1_jg5597	0.147705	0.490968	0.856043	9.59e-08	AT4G25730	ATTRM7B;TRM7B;TRNA METHYLTRANSFERASE 7B	FtsJ-like methyltransferase family protein;(source:Araport11)
Green	Chlorophyll content	file_1_file_2_1231_g	0.147705	0.490968	0.856043	9.59e-08	AT4G25730	ATTRM7B;TRM7B;TRNA METHYLTRANSFERASE 7B	FtsJ-like methyltransferase family protein;(source:Araport11)
Green	Chlorophyll content	file_1_file_2_43645_g	0.147119	0.49271	0.805193	2.08e-06	AT5G65740	FANCL;FANCONI ANEMIA COMPLEX PROTEIN L	Component of Fanconi anemia (FA) complex.
Green	Chlorophyll content	file_1_file_2_72003_g	0.146991	0.493092	0.778973	7.31e-06	AT3G23620	ARABIDOPSIS HOMOLOG OF YEAST RPF2;ARPF2	BRIX domain containing protein; similar to RNA biogenesis factors in yeast. Binds rRNA and likely also functions in RNA biogenesis in Arabidopsis. Essential gene, mutants are embryo lethal and does not transmit well through the gametophyte.
Green	Chlorophyll content	file_1_file_1_jg18386	0.146973	0.493145	0.62543	0.00108213	NA	#N/A	#N/A
Green	Chlorophyll content	file_1_file_1_jg2261	0.146258	0.495274	0.559138	0.00450496	AT1G13690	ATE1;ATPASE E1	AtE1 - stimulates the ATPase activity of DnaK/DnaJ
Green	Chlorophyll content	file_1_file_2_9168_g	0.146258	0.495274	0.559138	0.00450496	AT1G13690	ATE1;ATPASE E1	AtE1 - stimulates the ATPase activity of DnaK/DnaJ
Green	Chlorophyll content	file_1_file_2_3647_g	0.146177	0.495514	0.667566	0.000365315	AT5G52545	N/A	RNA-binding protein-like RNA recognition motif protein;(source:Araport11)
Green	Chlorophyll content	file_1_file_1_jg18139	0.14608	0.495802	0.523193	0.00870405	AT3G19440	RLUA2	Enzyme for the pseudouridine (&#936;) to uridine (U) conversion.
Green	Chlorophyll content	file_1_file_1_jg10635	0.145948	0.496196	0.816957	1.11e-06	AT5G06920	FASCICLIN-LIKE ARABINOGALACTAN PROTEIN 21 PRECURSOR;FLA21	Fasciclin-like arabinogalactan protein. Possibly involved in embryogenesis and seed development.
Green	Chlorophyll content	file_1_file_1_jg7252	0.145389	0.497868	0.782497	6.24e-06	AT1G31970	RH5;STRESS RESPONSE SUPPRESSOR 1;STRS1	DEA(D/H)-box RNA helicase family protein;(source:Araport11)
Green	Chlorophyll content	file_1_file_1_jg13955	0.144356	0.500959	0.694704	0.000165286	AT1G15440	ATPWP2;PERIODIC TRYPTOPHAN PROTEIN 2;PWP2;periodic tryptophan protein 2	Encodes a nucleolar protein that is a ribosome biogenesis co-factor. Mutants display aberrant RNA processing and female gametophyte development.
Green	Chlorophyll content	file_1_file_2_39845_g	0.144356	0.500959	0.694704	0.000165286	AT1G15440	ATPWP2;PERIODIC TRYPTOPHAN PROTEIN 2;PWP2;periodic tryptophan protein 2	Encodes a nucleolar protein that is a ribosome biogenesis co-factor. Mutants display aberrant RNA processing and female gametophyte development.
Green	Chlorophyll content	file_1_file_2_67088_g	0.143942	0.502199	0.55846	0.0045644	AT5G22320	N/A	Leucine-rich repeat (LRR) family protein;(source:Araport11)
Green	Chlorophyll content	file_1_file_1_jg9623	0.143608	0.503203	0.835563	3.75e-07	AT3G13860	HEAT SHOCK PROTEIN 60-3A;HSP60-3A	heat shock protein 60-3A;(source:Araport11)
Green	Chlorophyll content	file_1_file_1_jg944	0.143073	0.504813	0.707767	0.000109413	NA	#N/A	#N/A
Green	Chlorophyll content	file_1_file_2_15351_g	0.14199	0.508074	0.692685	0.000175834	AT4G31210	N/A	DNA topoisomerase; type IA, core;(source:Araport11)
Green	Chlorophyll content	file_1_file_2_28022_g	0.141509	0.509526	0.528384	0.00794868	AT1G59950	N/A	NAD(P)-linked oxidoreductase superfamily protein;(source:Araport11)
Green	Chlorophyll content	file_1_file_1_jg6676	0.140402	0.51288	0.666285	0.000378507	NA	#N/A	#N/A
Green	Chlorophyll content	file_1_file_2_29717_g	0.140167	0.513592	0.555446	0.00483646	AT3G13880	ORGANELLE TRANSCRIPT PROCESSING 72;OTP72	Encodes a pentatricopeptide repeat (PPR) protein involved in RNA editing in mitochondria.
Green	Chlorophyll content	file_1_file_2_64919_g	0.140167	0.513592	0.555446	0.00483646	AT3G13880	ORGANELLE TRANSCRIPT PROCESSING 72;OTP72	Encodes a pentatricopeptide repeat (PPR) protein involved in RNA editing in mitochondria.
Green	Chlorophyll content	file_1_file_1_jg3529	0.139072	0.516918	0.661898	0.000426877	NA	#N/A	#N/A
Green	Chlorophyll content	file_1_file_2_53185_g	0.138502	0.518655	0.582967	0.00279252	AT3G14360	ATOBL1;OBL1;OIL BODY LIPASE 1	Lipid droplet-associated triacylglycerol lipase (TAG) involved in pollen tube growth. TAG is possibly a direct precursor for the synthesis of membrane lipids in pollen tubes.
Green	Chlorophyll content	file_1_file_2_61089_g	0.136394	0.525101	0.554941	0.00488332	AT2G31610	RIBOSOMAL PROTEIN US3Z;US3Z	Ribosomal protein S3 family protein;(source:Araport11)
Green	Chlorophyll content	file_1_file_1_jg11973	0.136377	0.525153	0.717073	8.05e-05	NA	#N/A	#N/A
Green	Chlorophyll content	file_1_file_1_jg6527	0.135295	0.528478	-0.519709	0.00924379	AT3G61690	NTP8	Putative TNAase
Green	Chlorophyll content	file_1_file_2_46137_g	0.132874	0.535947	0.786197	5.26e-06	NA	#N/A	#N/A
Green	Chlorophyll content	file_1_file_2_5623_g	0.132874	0.535947	0.786197	5.26e-06	NA	#N/A	#N/A
Green	Chlorophyll content	file_1_file_2_54815_g	0.132803	0.536169	0.744928	2.97e-05	AT3G19210	ATRAD54;CHR25;RAD54;homolog of RAD54	Encodes RAD54; a member of the SWI2/SNF2 family of DNA-stimulated ATPases. Functions in DNA repair via homologous recombination.
Green	Chlorophyll content	file_1_file_2_31206_g	0.13206	0.53847	0.520655	0.00909454	AT1G12620	RNA PROCESSING FACTOR 8;RPF8	Required to generate the nad3-rps12 -141 5&#8242; end in ecotype Van-0; whereas the RPF8 allele in Col has no function in the generation of any 5&#8242; terminus of this transcript.
Green	Chlorophyll content	file_1_file_2_77146_g	0.131305	0.540817	0.461766	0.0231151	AT5G15390	N/A	tRNA/rRNA methyltransferase (SpoU) family protein;(source:Araport11)
Green	Chlorophyll content	file_1_file_1_jg18183	0.130567	0.543115	0.777046	7.97e-06	NA	#N/A	#N/A
Green	Chlorophyll content	file_1_file_2_54810_g	0.130257	0.544079	0.7183	7.72e-05	AT4G34412	CGI121	Forms together with KAE1; BUD32, and PCC1 the KEOPS complex, which is involved in biosynthesizing tRNA t6A.
Green	Chlorophyll content	file_1_file_1_jg6965	0.130105	0.544554	0.709991	0.00010177	AT5G35620	EIF(ISO)4E;EIF4E2;EUKARYOTIC INITIATION FACTOR (ISO)4E;EUKARYOTIC TRANSLATION INITATION FACTOR 4E2;LOSS OF SUSCEPTIBILITY TO POTYVIRUS 1;LSP;LSP1;eIFiso4E;eukaryotic translation Initiation Factor isoform 4E	Cap-binding protein; binds to the 5' cap structure of nuclear-encoded mRNAs. Mutant is resistant to potyvirus infection.
Green	Chlorophyll content	file_1_file_1_jg15504	0.129191	0.547408	0.617124	0.00131647	AT1G56340	AtCRT1a;CALRETICULIN 1;CRT1;CRT1a;calreticulin 1a	Encodes one of three Arabidopsis calreticulins. In CRT-deficient mouse fibroblasts; this protein restores ER Ca2+ levels. Post-transcriptionally regulates together with CRT2 VAMP721/722 levels under ER stress. Loss-of-function results in activation of the ethylene signaling pathway, reduced susceptibility to Verticillium longisporum.
Green	Chlorophyll content	file_1_file_1_jg9244	0.128292	0.550222	0.583323	0.00277189	AT5G05320	MO3;MONOOXYGENASE 3	FAD/NAD(P)-binding oxidoreductase family protein;(source:Araport11)
Green	Chlorophyll content	file_1_file_2_70177_g	0.128292	0.550222	0.583323	0.00277189	AT5G05320	MO3;MONOOXYGENASE 3	FAD/NAD(P)-binding oxidoreductase family protein;(source:Araport11)
Green	Chlorophyll content	file_1_file_1_jg16872	0.127678	0.55215	0.798339	2.94e-06	NA	#N/A	#N/A
Green	Chlorophyll content	file_1_file_2_72166_g	0.127151	0.553806	0.522841	0.00875747	AT5G46740	UBIQUITIN-SPECIFIC PROTEASE 21;UBP21	Encodes a ubiquitin-specific protease.
Green	Chlorophyll content	file_1_file_2_18088_g	0.126966	0.554386	0.600125	0.00193405	AT5G61790	ATCNX1;CALNEXIN 1;CNX1	Calnexin is a conserved endoplasmic reticulum (ER) chaperone protein. It functions in promoting protein folding of N-glycosylated proteins via the recognition of the GlcMan9GlcNAc2 glycan.
Green	Chlorophyll content	file_1_file_2_35177_g	0.126966	0.554386	0.600125	0.00193405	AT5G61790	ATCNX1;CALNEXIN 1;CNX1	Calnexin is a conserved endoplasmic reticulum (ER) chaperone protein. It functions in promoting protein folding of N-glycosylated proteins via the recognition of the GlcMan9GlcNAc2 glycan.
Green	Chlorophyll content	file_1_file_1_jg15412	0.126911	0.554559	0.573629	0.00338249	AT1G74260	PUR4;purine biosynthesis 4	Encodes formylglycinamidine ribonucleotide synthase an enzyme involved in de novo purine biosynthesis. PUR4 is localizes to the chloroplast and mitochondria. Loss of PUR4 function affects male but not female gametophyte development.
Green	Chlorophyll content	file_1_file_2_19641_g	0.126747	0.555076	0.538071	0.00668443	AT1G08320	TGA9;TGACG (TGA) motif-binding protein 9;bZIP21	As part of miR319-TCPs-TGA9/TGA10/ROXY2 regulatory module controls cell fate specification in early anther development.
Green	Chlorophyll content	file_1_file_2_21667_g	0.125742	0.558243	0.641504	0.000728707	AT1G26520	ZNG1	Member of nucleotide- dependent metallochaperone family. Localizes to the cytosol and physically interacts with methionine aminopeptidase type I (MAP1A).
Green	Chlorophyll content	file_1_file_2_25398_g	0.125684	0.558424	0.670325	0.000338247	NA	#N/A	#N/A
Green	Chlorophyll content	file_1_file_2_67606_g	0.125684	0.558424	0.670325	0.000338247	NA	#N/A	#N/A
Green	Chlorophyll content	file_1_file_1_jg10200	0.123098	0.566613	0.675933	0.000288546	AT1G19350	BES1;BRASSINAZOLE-RESISTANT 2;BRI1-EMS-SUPPRESSOR 1;BZR2	Encodes brassinosteroid (BR) signalling protein that accumulates in the nucleus as dephosphorylated form in response to BRs. Is phosphorylated by the BIN2 GSK3 kinase. It synergistically interacts with BIM1 to bind to E box sequences (CANNTG). The protein contains a nuclear localization signal (NLS); followed by a highly conserved amino-terminal domain (N) shared by all family members, a BIN2 phosphorylation domain (P), a PEST motif, involved in protein degradation in the absence of BR, and a carboxyl-terminal domain. BES1 can interact with the ELF6 and REF6 Jumonji N/C-domain containing proteins and may direct them to modify histone methylation upstream of some brassinosteroid responsive-genes. Works with BRAVO to regulate QC division in the root. AT1G19350.3(BES1-L) is the long isoform of BES1. It contains an additive N-terminal NLS compared with the canonical BES1-S. This recently evolved isoform is expressed specifically in the Arabidopsis lineage
Green	Chlorophyll content	file_1_file_2_41355_g	0.123098	0.566613	0.675933	0.000288546	AT1G19350	BES1;BRASSINAZOLE-RESISTANT 2;BRI1-EMS-SUPPRESSOR 1;BZR2	Encodes brassinosteroid (BR) signalling protein that accumulates in the nucleus as dephosphorylated form in response to BRs. Is phosphorylated by the BIN2 GSK3 kinase. It synergistically interacts with BIM1 to bind to E box sequences (CANNTG). The protein contains a nuclear localization signal (NLS); followed by a highly conserved amino-terminal domain (N) shared by all family members, a BIN2 phosphorylation domain (P), a PEST motif, involved in protein degradation in the absence of BR, and a carboxyl-terminal domain. BES1 can interact with the ELF6 and REF6 Jumonji N/C-domain containing proteins and may direct them to modify histone methylation upstream of some brassinosteroid responsive-genes. Works with BRAVO to regulate QC division in the root. AT1G19350.3(BES1-L) is the long isoform of BES1. It contains an additive N-terminal NLS compared with the canonical BES1-S. This recently evolved isoform is expressed specifically in the Arabidopsis lineage
Green	Chlorophyll content	file_1_file_1_jg17017	0.122517	0.56846	0.626579	0.00105272	AT5G66540	M PHASE PHOSPHOPROTEIN 10;MPP10	U3 small nucleolar ribonucleoprotein;(source:Araport11)
Green	Chlorophyll content	file_1_file_1_jg15515	0.121853	0.570572	0.696362	0.000157039	AT3G05760	N/A	C2H2 and C2HC zinc fingers superfamily protein;(source:Araport11)
Green	Chlorophyll content	file_1_file_1_jg12137	0.121714	0.571017	0.408111	0.0477299	AT5G50760	SAUR55;SMALL AUXIN UPREGULATED RNA 55	SAUR-like auxin-responsive protein family;(source:Araport11)
Green	Chlorophyll content	file_1_file_1_jg4616	0.118546	0.58115	0.519089	0.00934277	AT4G14680	APS3;ATP-sulfurylase 3;ATPS3	Encodes one of three A. thaliana ATP-sulfurylases. APS is the first enzyme of sulfate assimilation that catalyzes the formation of adenosine-5'-phosphosulfate from ATP and sulfate.
Green	Chlorophyll content	file_1_file_2_13876_g	0.117615	0.584147	0.689821	0.000191811	AT2G34040	N/A	Apoptosis inhibitory protein 5 (API5);(source:Araport11)
Green	Chlorophyll content	file_1_file_2_41421_g	0.117615	0.584147	0.689821	0.000191811	AT2G34040	N/A	Apoptosis inhibitory protein 5 (API5);(source:Araport11)
Green	Chlorophyll content	file_1_file_1_jg9462	0.117306	0.58514	0.555527	0.00482892	NA	#N/A	#N/A
Green	Chlorophyll content	file_1_file_2_72118_g	0.117255	0.585305	-0.529238	0.00782969	AT3G58490	AtSPP1;LIPID PHOSPHATE PHOSPHATASE DELTA;LPPDELTA;SPP1;sphingoid phosphate phosphatase 1	Encodes a long-chain base 1-phosphate (LCBP) phosphatase that is expressed in the endoplasmic reticulum.
Green	Chlorophyll content	file_1_file_2_60667_g	0.111853	0.602819	0.511446	0.0106356	AT3G63440	ATCKX6;ATCKX7;CKX6;CYTOKININ OXIDASE 6;CYTOKININ OXIDASE/DEHYDROGENASE 6	This gene used to be called AtCKX7. It encodes a protein whose sequence is similar to cytokinin oxidase/dehydrogenase; which catalyzes the degradation of cytokinins.
Green	Chlorophyll content	file_1_file_1_jg12608	0.111162	0.605076	0.493268	0.0143126	AT4G20910	CORYMBOSA 2;CRM2;HEN1;HUA ENHANCER 1	Encodes an enhancer of hua1 and hua2 tha acts to specify reproductive organ identities and to repress A gene function. HEN1 also shares AG's non-homeotic function in controlling floral determinacy. Mutants display corymb-like inflorescences. HEN1 is a methyltransferase that methylates miRNAs and siRNAs on the ribose of the last nucleotide. The 3'-end methylation probably protects the 3' ends of the small RNAs from uridylation.
Green	Chlorophyll content	file_1_file_1_jg4445	0.10861	0.613436	0.496197	0.0136581	AT5G53770	TRF4/5-LIKE;TRL	Nucleotidyltransferase family protein;(source:Araport11)
Green	Chlorophyll content	file_1_file_1_jg3277	0.107836	0.615982	0.70388	0.000123983	AT5G53070	BL9M;RIBOSOMAL PROTEIN BL9M	Ribosomal protein L9/RNase H1;(source:Araport11)
Green	Chlorophyll content	file_1_file_1_jg5584	0.107836	0.615982	0.70388	0.000123983	AT5G53070	BL9M;RIBOSOMAL PROTEIN BL9M	Ribosomal protein L9/RNase H1;(source:Araport11)
Green	Chlorophyll content	file_1_file_2_61390_g	0.107764	0.61622	-0.294737	0.162079	AT5G04760	DIV2;DIVARICATA2	R-R-type MYB protein which plays negative roles in salt stress and is required for ABA signaling in Arabidopsis.
Green	Chlorophyll content	file_1_file_1_jg16086	0.10756	0.616892	0.706778	0.00011297	AT2G42710	MITOCHONDRIAL RIBOSOMAL PROTEIN L1;MRPL1;RIBOSOMAL PROTEIN UL1M;UL1M	Key factor in mitochondrial unfolded protein response (UPRmt); regulates plant growth in a CORONATINE-INSENSITIVE1 (COI1)-dependent manner.
Green	Chlorophyll content	file_1_file_2_43414_g	0.10756	0.616892	0.706778	0.00011297	AT2G42710	MITOCHONDRIAL RIBOSOMAL PROTEIN L1;MRPL1;RIBOSOMAL PROTEIN UL1M;UL1M	Key factor in mitochondrial unfolded protein response (UPRmt); regulates plant growth in a CORONATINE-INSENSITIVE1 (COI1)-dependent manner.
Green	Chlorophyll content	file_1_file_2_9430_g	0.10756	0.616892	0.706778	0.00011297	AT2G42710	MITOCHONDRIAL RIBOSOMAL PROTEIN L1;MRPL1;RIBOSOMAL PROTEIN UL1M;UL1M	Key factor in mitochondrial unfolded protein response (UPRmt); regulates plant growth in a CORONATINE-INSENSITIVE1 (COI1)-dependent manner.
Green	Chlorophyll content	file_1_file_2_44367_g	0.106942	0.618928	-0.517193	0.00965062	AT1G19910	ATVHA-C2;AVA-2PE;AVA-P2;VACUOLAR-TYPE H+ ATPASE C2	vacuolar H+-pumping ATPase 16 kDa proteolipid (ava-p2)
Green	Chlorophyll content	file_1_file_2_4801_g	0.106942	0.618928	-0.517193	0.00965062	AT1G19910	ATVHA-C2;AVA-2PE;AVA-P2;VACUOLAR-TYPE H+ ATPASE C2	vacuolar H+-pumping ATPase 16 kDa proteolipid (ava-p2)
Green	Chlorophyll content	file_1_file_1_jg2834	0.100383	0.640711	0.668873	0.000352261	AT1G60680	N/A	NAD(P)-linked oxidoreductase superfamily protein;(source:Araport11)
Green	Chlorophyll content	file_1_file_2_26720_g	0.0957516	0.65627	0.688148	0.000201714	AT3G49010	40S RIBOSOMAL PROTEIN;ATBBC1;BBC1;BREAST BASIC CONSERVED 1;EL13Z;RIBOSOMAL PROTEIN EL13Z;RSU2;breast basic conserved 1	Encodes 60S ribosomal protein L13. Homolog of human breast basic conserved 1 (BBC1). Involved in defense response to bacterium as shown by reduced phosphorylation upon flg22 treatment.
Green	Chlorophyll content	file_1_file_2_44226_g	0.0957516	0.65627	0.688148	0.000201714	AT3G49010	40S RIBOSOMAL PROTEIN;ATBBC1;BBC1;BREAST BASIC CONSERVED 1;EL13Z;RIBOSOMAL PROTEIN EL13Z;RSU2;breast basic conserved 1	Encodes 60S ribosomal protein L13. Homolog of human breast basic conserved 1 (BBC1). Involved in defense response to bacterium as shown by reduced phosphorylation upon flg22 treatment.
Green	Chlorophyll content	file_1_file_2_44228_g	0.0957516	0.65627	0.688148	0.000201714	AT3G49010	40S RIBOSOMAL PROTEIN;ATBBC1;BBC1;BREAST BASIC CONSERVED 1;EL13Z;RIBOSOMAL PROTEIN EL13Z;RSU2;breast basic conserved 1	Encodes 60S ribosomal protein L13. Homolog of human breast basic conserved 1 (BBC1). Involved in defense response to bacterium as shown by reduced phosphorylation upon flg22 treatment.
Green	Chlorophyll content	file_1_file_2_6083_g	0.0957516	0.65627	0.688148	0.000201714	AT3G49010	40S RIBOSOMAL PROTEIN;ATBBC1;BBC1;BREAST BASIC CONSERVED 1;EL13Z;RIBOSOMAL PROTEIN EL13Z;RSU2;breast basic conserved 1	Encodes 60S ribosomal protein L13. Homolog of human breast basic conserved 1 (BBC1). Involved in defense response to bacterium as shown by reduced phosphorylation upon flg22 treatment.
Green	Chlorophyll content	file_1_file_1_jg16500	0.0956459	0.656627	0.295992	0.160215	NA	#N/A	#N/A
Green	Chlorophyll content	file_1_file_2_43374_g	0.0943346	0.661059	0.762282	1.5e-05	AT1G21600	PAP8;PEP-associated protein 8;PTAC6;plastid transcriptionally active 6	Present in transcriptionally active plastid chromosomes. Involved in plastid gene expression. essential subunit of the plastid-encoded RNA polymerase (PEP). Mediates phytochrome signaling.
Green	Chlorophyll content	file_1_file_1_jg4990	0.0936145	0.663497	0.509096	0.0110616	NA	#N/A	#N/A
Green	Chlorophyll content	file_1_file_1_jg9166	0.0898197	0.676401	0.524186	0.0085551	AT1G08060	MAINTENANCE OF METHYLATION;MOM;MOM1;MORPHEUS MOLECULE;MORPHEUS MOLECULE 1	Encodes a transcriptional silencer that is required for proper expression of PRR/NLR immune receptor genes. The MOM1 complex facilitates the process of transgene silencing; influences DNA methylation and chromatin accessibility at some endogenous RdDM sites.
Green	Chlorophyll content	file_1_file_1_jg13104	0.0881358	0.682155	0.477108	0.0184006	NA	#N/A	#N/A
Green	Chlorophyll content	file_1_file_2_39567_g	0.0877724	0.683399	0.608472	0.00160547	AT1G10930	ATRECQ4A;ATSGS1;RECQ4A	DNA helicase involved in the maintenance of genome stability by modulation of the DNA damage response and suppression of homologous recombination.
Green	Chlorophyll content	file_1_file_1_jg12628	0.0860537	0.689294	0.59168	0.00232321	AT1G59860	HSP17.6A	HSP20-like chaperones superfamily protein;(source:Araport11)
Green	Chlorophyll content	file_1_file_1_jg12268	0.0856015	0.690848	0.409461	0.0469279	AT3G13560	N/A	O-Glycosyl hydrolases family 17 protein;(source:Araport11)
Green	Chlorophyll content	file_1_file_1_jg17055	0.0849983	0.692923	0.702484	0.000129614	AT2G44530	ATPRS5;PHOSPHORIBOSYL DIPHOSPHATE SYNTHASE 5;PRS5	Phosphoribosyltransferase family protein;(source:Araport11)
Green	Chlorophyll content	file_1_file_1_jg4019	0.0849983	0.692923	0.702484	0.000129614	AT2G44530	ATPRS5;PHOSPHORIBOSYL DIPHOSPHATE SYNTHASE 5;PRS5	Phosphoribosyltransferase family protein;(source:Araport11)
Green	Chlorophyll content	file_1_file_2_305_g	0.0833251	0.698689	0.52751	0.00807187	NA	#N/A	#N/A
Green	Chlorophyll content	file_1_file_2_14370_g	0.082902	0.70015	0.714594	8.74e-05	AT4G09320	ATNDK1;NDK1;NDPK1;NUCLEOSIDE DIPHOSPHATE KINASE 1	nucleoside diphosphate kinase type 1 (NDPK1) gene; complete
Green	Chlorophyll content	file_1_file_2_33196_g	0.0826255	0.701105	0.649245	0.00059754	AT5G13340	N/A	arginine/glutamate-rich 1 protein;(source:Araport11)
Green	Chlorophyll content	file_1_file_1_jg7824	0.0823433	0.70208	0.313425	0.135864	AT4G27500	PPI1;PROTON PUMP INTERACTOR 1	interacts with H+-ATPase; and regulates its activity
Green	Chlorophyll content	file_1_file_1_jg7824	0.0823433	0.70208	0.313425	0.135864	AT4G27500	PPI1;PROTON PUMP INTERACTOR 1	interacts with H+-ATPase; and regulates its activity
Green	Chlorophyll content	file_1_file_1_jg18129	0.0818158	0.703904	0.623371	0.00113659	AT4G34200	EDA9;PGDH1;PHOSPHOGLYCERATE DEHYDROGENASE 1;embryo sac development arrest 9	Encodes a 3-phosphoglycerate dehydrogenase that is essential for embryo and pollen development.
Green	Chlorophyll content	file_1_file_2_54742_g	0.0818158	0.703904	0.623371	0.00113659	AT4G34200	EDA9;PGDH1;PHOSPHOGLYCERATE DEHYDROGENASE 1;embryo sac development arrest 9	Encodes a 3-phosphoglycerate dehydrogenase that is essential for embryo and pollen development.
Green	Chlorophyll content	file_1_file_2_13016_g	0.0816637	0.704431	0.620125	0.00122721	AT3G10070	TAF12;TAFII58;TATA-ASSOCIATED FACTOR II 58;TBP-ASSOCIATED FACTOR 12	Encodes one of two Arabidopsis proteins with similarity to the TBP-associated factor TAF12.
Green	Chlorophyll content	file_1_file_2_46312_g	0.0816637	0.704431	0.620125	0.00122721	AT3G10070	TAF12;TAFII58;TATA-ASSOCIATED FACTOR II 58;TBP-ASSOCIATED FACTOR 12	Encodes one of two Arabidopsis proteins with similarity to the TBP-associated factor TAF12.
Green	Chlorophyll content	file_1_file_2_49335_g	0.0813971	0.705354	0.77524	8.63e-06	AT5G58130	REPRESSOR OF SILENCING 3;ROS3	Encodes ROS3 (repressor of silencing 3); a RNA-binding protein required for DNA demethylation.
Green	Chlorophyll content	file_1_file_2_7970_g	0.0813971	0.705354	0.77524	8.63e-06	AT5G58130	REPRESSOR OF SILENCING 3;ROS3	Encodes ROS3 (repressor of silencing 3); a RNA-binding protein required for DNA demethylation.
Green	Chlorophyll content	file_1_file_1_jg14858	0.080636	0.70799	0.670002	0.000341323	AT1G03100	N/A	Pentatricopeptide repeat (PPR) superfamily protein;(source:Araport11)
Green	Chlorophyll content	file_1_file_2_49981_g	0.0794548	0.712089	0.769833	1.09e-05	AT5G57280	N/A	Gene encodes a methyltransferase-like protein involved in pre-rRNA processing.
Green	Chlorophyll content	file_1_file_1_jg4120	0.0791251	0.713234	-0.615584	0.00136437	AT5G10180	ARABIDOPSIS SULFATE TRANSPORTER 68;AST68;SULTR2;1;sulfate transporter 2;1	Encodes a low-affinity sulfate transporter expressed in the root cap and central cylinder; where it is induced by sulfur starvation. Expression in the shoot vascular system is not induced by sulfur starvation.
Green	Chlorophyll content	file_1_file_1_jg382	0.0774317	0.719126	0.542499	0.00616516	NA	#N/A	#N/A
Green	Chlorophyll content	file_1_file_1_jg264	0.0773306	0.719479	0.567077	0.00385657	AT5G16270	ARABIDOPSIS HOMOLOG OF RAD21 3;ATRAD21.3;SISTER CHROMATID COHESION 1 PROTEIN 4;SYN4	Encodes a SCC1/REC8 ortholog that may be involved in mitosis and may represent a mitotic cohesin. Plays a role in somatic DNA double strand break damage repair.
Green	Chlorophyll content	file_1_file_2_7912_g	0.0764929	0.7224	-0.541127	0.00632234	AT4G11290	PER39;PEROXIDASE 39	Peroxidase required for casparian strip lignification as well as partially required for SGN-dependent compensatory lignification.
Green	Chlorophyll content	file_1_file_2_20157_g	0.0758193	0.724751	0.633858	0.000881905	AT3G48540	DCD;DEOXYCYTIDINE MONOPHOSPHATE DEAMINASE	DEOXYCYTIDINE MONOPHOSPHATE DEAMINASE; involved in dTMP synthesis. Catalyzes conversion of dCMP to dUMP.
Green	Chlorophyll content	file_1_file_2_35313_g	0.0758193	0.724751	0.633858	0.000881905	AT3G48540	DCD;DEOXYCYTIDINE MONOPHOSPHATE DEAMINASE	DEOXYCYTIDINE MONOPHOSPHATE DEAMINASE; involved in dTMP synthesis. Catalyzes conversion of dCMP to dUMP.
Green	Chlorophyll content	file_1_file_1_jg7750	0.0756968	0.725179	0.60982	0.00155718	AT3G07680	P24 SUBFAMILY BETA 2;P24BETA2	Encodes an Golgi-localized p24 protein. Interacts with p24delta5 at ER export sites for ER exit and coupled transport to the Golgi apparatus.
Green	Chlorophyll content	file_1_file_2_59062_g	0.0732444	0.733763	0.522337	0.0088343	AT4G16210	E-COAH-2;ECHIA;ENOYL-COA HYDRATASE 2;ENOYL-COA HYDRATASE/ISOMERASE A	enoyl-CoA hydratase/isomerase A;(source:Araport11)
Green	Chlorophyll content	file_1_file_1_jg11676	0.0702861	0.744158	0.702139	0.000131042	NA	#N/A	#N/A
Green	Chlorophyll content	file_1_file_2_37257_g	0.0685925	0.750129	0.404046	0.0502118	NA	#N/A	#N/A
Green	Chlorophyll content	file_1_file_2_38375_g	0.0685267	0.750361	0.556309	0.00475715	AT4G30520	CIK3;CLAVATA3 INSENSITIVE RECEPTOR KINASE 3;SARK;SENESCENCE-ASSOCIATED RECEPTOR-LIKE KINASE	Encodes SARK (SENESCENCE-ASSOCIATED RECEPTOR-LIKE KINASE). Regulates leaf senescence through synergistic actions of auxin and ethylene. It is one of a group of LRR-RLKs; designated as CLAVATA3 INSENSITIVE RECEPTOR KINASES (CIKs), that act as co-receptors and have essential roles in regulating CLV3-mediated stem cell homeostasis.
Green	Chlorophyll content	file_1_file_2_55924_g	0.066582	0.757235	0.662395	0.000421137	AT2G44860	EL24X;RIBOSOMAL PROTEIN EL24X;RIBOSOMAL PROTEIN L24C;RPL24C	cytosolic ribosomal protein gene; part of eL24 family
Green	Chlorophyll content	file_1_file_2_2324_g	0.0651863	0.762179	-0.566373	0.00391071	AT1G52590	N/A	Putative thiol-disulfide oxidoreductase DCC;(source:Araport11)
Green	Chlorophyll content	file_1_file_2_46258_g	0.0629575	0.770094	0.71917	7.49e-05	AT5G66960	N/A	Prolyl oligopeptidase family protein;(source:Araport11)
Green	Chlorophyll content	file_1_file_1_jg10976	0.0620404	0.773357	0.756956	1.86e-05	AT4G30930	BL21M;NFD1;NUCLEAR FUSION DEFECTIVE 1;RIBOSOMAL PROTEIN BL21M	Encodes a ribosomal RPL21M protein that is localized to the mitochondrion and is involved in karyogamy during female gametophyte development and fertilization. Mutants display defects in both male and female gametophyte development (i.e.collapsed pollen and female gametophytes with unfused central cells).
Green	Chlorophyll content	file_1_file_1_jg18411	0.0620404	0.773357	0.756956	1.86e-05	AT4G30930	BL21M;NFD1;NUCLEAR FUSION DEFECTIVE 1;RIBOSOMAL PROTEIN BL21M	Encodes a ribosomal RPL21M protein that is localized to the mitochondrion and is involved in karyogamy during female gametophyte development and fertilization. Mutants display defects in both male and female gametophyte development (i.e.collapsed pollen and female gametophytes with unfused central cells).
Green	Chlorophyll content	file_1_file_2_21424_g	0.0620404	0.773357	0.756956	1.86e-05	AT4G30930	BL21M;NFD1;NUCLEAR FUSION DEFECTIVE 1;RIBOSOMAL PROTEIN BL21M	Encodes a ribosomal RPL21M protein that is localized to the mitochondrion and is involved in karyogamy during female gametophyte development and fertilization. Mutants display defects in both male and female gametophyte development (i.e.collapsed pollen and female gametophytes with unfused central cells).
Green	Chlorophyll content	file_1_file_1_jg734	0.0610404	0.776919	0.459871	0.0237593	AT5G23250	N/A	Succinyl-CoA ligase; alpha subunit;(source:Araport11)
Green	Chlorophyll content	file_1_file_2_68037_g	0.0610404	0.776919	0.459871	0.0237593	AT5G23250	N/A	Succinyl-CoA ligase; alpha subunit;(source:Araport11)
Green	Chlorophyll content	file_1_file_2_46597_g	0.0606726	0.77823	0.581995	0.00284958	AT5G13680	ABA-OVERLY SENSITIVE 1;ABO1;AtELP1;ELO2;ELONGATA 2	A subunit of Elongator; a histone acetyl transferase complex, consisting of six subunits (ELP1ELP6), that copurifies with the elongating RNAPII in yeast and humans. Three Arabidopsis thaliana genes, encoding homologs of the yeast Elongator subunits ELP1, ELP3 (histone acetyl transferase), and ELP4 are responsible for the narrow leaf phenotype in elongata mutants and for reduced root growth that results from a decreased cell division rate. Mutants have no ncm5U (5-carbamoylmethyluridine).
Green	Chlorophyll content	file_1_file_1_jg9113	0.0598382	0.781208	0.375326	0.0707179	AT4G23990	ARABIDOPSIS THALIANA CELLULOSE SYNTHASE-LIKE G3;ATCSLG3;CELLULOSE SYNTHASE LIKE G3;CSLG3	encodes a protein similar to cellulose synthase
Green	Chlorophyll content	file_1_file_2_61169_g	0.0578859	0.788185	0.610036	0.00154955	AT2G45400	BEN1;BRI1-5 ENHANCED 1	involved in the regulation of brassinosteroid metabolic pathway
Green	Chlorophyll content	file_1_file_2_16897_g	0.0550985	0.798174	0.50657	0.0115352	AT5G43460	N/A	HR-like lesion-inducing protein-like protein;(source:Araport11)
Green	Chlorophyll content	file_1_file_2_44730_g	0.0550985	0.798174	0.50657	0.0115352	AT5G43460	N/A	HR-like lesion-inducing protein-like protein;(source:Araport11)
Green	Chlorophyll content	file_1_file_2_32941_g	0.0527574	0.806588	0.577211	0.00314485	AT4G18060	SH3 DOMAIN-CONTAINING PROTEIN 3;SH3P3	SH3 domain-containing protein;(source:Araport11)
Green	Chlorophyll content	file_1_file_2_74474_g	0.0527574	0.806588	0.577211	0.00314485	AT4G18060	SH3 DOMAIN-CONTAINING PROTEIN 3;SH3P3	SH3 domain-containing protein;(source:Araport11)
Green	Chlorophyll content	file_1_file_2_27920_g	0.0510044	0.812902	0.676675	0.000282465	AT1G55040	ORGANELLE ZINC FINGER 2;OZ2;SED1;slow embryo development1	SED1 is a protein of unknown function that is located in the mitochondrion. sed1 mutants are embryo lethal.
Green	Chlorophyll content	file_1_file_1_jg13785	0.0502842	0.815499	0.509867	0.0109203	NA	#N/A	#N/A
Green	Chlorophyll content	file_1_file_2_3019_g	0.0481918	0.823055	-0.370004	0.0751327	AT4G11790	NUP50C	Defines a conserved nuclear basket module with NUP82 and NUP136 to mediate mRNA export and gene regulation.
Green	Chlorophyll content	file_1_file_1_jg12271	0.0467059	0.828431	0.513834	0.0102166	AT3G13600	IQ MOTIF-CONTAINING PROTEIN 2;IQM2	calmodulin-binding family protein;(source:Araport11)
Green	Chlorophyll content	file_1_file_1_jg13523	0.046614	0.828764	0.537436	0.00676183	AT4G30120	A. THALIANA HEAVY METAL ATPASE 3;ATHMA3;HEAVY METAL ATPASE 3;HMA3	encodes a protein similar to Zn-ATPase; a P1B-type ATPases transport zinc
Green	Chlorophyll content	file_1_file_1_jg5296	0.0464748	0.829268	0.628752	0.000998985	NA	#N/A	#N/A
Green	Chlorophyll content	file_1_file_1_jg10105	0.0463075	0.829874	0.428057	0.0369114	AT2G46240	ARABIDOPSIS THALIANA BCL-2-ASSOCIATED ATHANOGENE 6;ATBAG6;BAG6;BCL-2-ASSOCIATED ATHANOGENE 6	A member of Arabidopsis BAG (Bcl-2-associated athanogene) proteins; plant homologs of mammalian regulators of apoptosis. Expression of BAG6 in leaves was strongly induced by heat stress. Knockout mutants exhibited enhanced susceptibility to fungal pathogen Botrytis cinerea. Plant BAG proteins are multi-functional and remarkably similar to their animal counterparts, as they regulate apoptotic-like processes ranging from pathogen attack, to abiotic stress, to plant development.
Green	Chlorophyll content	file_1_file_1_jg14974	0.0463075	0.829874	0.428057	0.0369114	AT2G46240	ARABIDOPSIS THALIANA BCL-2-ASSOCIATED ATHANOGENE 6;ATBAG6;BAG6;BCL-2-ASSOCIATED ATHANOGENE 6	A member of Arabidopsis BAG (Bcl-2-associated athanogene) proteins; plant homologs of mammalian regulators of apoptosis. Expression of BAG6 in leaves was strongly induced by heat stress. Knockout mutants exhibited enhanced susceptibility to fungal pathogen Botrytis cinerea. Plant BAG proteins are multi-functional and remarkably similar to their animal counterparts, as they regulate apoptotic-like processes ranging from pathogen attack, to abiotic stress, to plant development.
Green	Chlorophyll content	file_1_file_2_38460_g	0.0440699	0.837986	0.558995	0.00451746	AT4G34360	N/A	S-adenosyl-L-methionine-dependent methyltransferases superfamily protein;(source:Araport11)
Green	Chlorophyll content	file_1_file_1_jg11295	0.0425322	0.843569	0.430865	0.0355584	NA	#N/A	#N/A
Green	Chlorophyll content	file_1_file_2_72888_g	0.0408275	0.849768	0.580821	0.00291975	AT1G03620	ELMOD_E;Engulfment and Cell Motility (ELMO) domain E	Can interfere with MCR and ELMOD_A activities; changing aperture morphology and producing new aperture patterns of developing pollen grains.
Green	Chlorophyll content	file_1_file_1_jg11087	0.0407062	0.85021	-0.587912	0.00251722	AT5G39040	ABCB27;ALS1;ALUMINUM SENSITIVE 1;ARABIDOPSIS THALIANA TRANSPORTER ASSOCIATED WITH ANTIGEN PROCESSING PROTEIN 2;ATALS1;ATP-binding cassette B27;ATTAP2;TAP2;TRANSPORTER ASSOCIATED WITH ANTIGEN PROCESSING PROTEIN 2	Encodes a member of TAP subfamily of ABC transporters that is located in the vacuole. Mutants are hypersensitive to aluminum and the gene product may be important for intracellular movement of some substrate; possibly chelated Al, as part of a mechanism of aluminum sequestration.
Green	Chlorophyll content	file_1_file_2_19614_g	0.0407062	0.85021	-0.587912	0.00251722	AT5G39040	ABCB27;ALS1;ALUMINUM SENSITIVE 1;ARABIDOPSIS THALIANA TRANSPORTER ASSOCIATED WITH ANTIGEN PROCESSING PROTEIN 2;ATALS1;ATP-binding cassette B27;ATTAP2;TAP2;TRANSPORTER ASSOCIATED WITH ANTIGEN PROCESSING PROTEIN 2	Encodes a member of TAP subfamily of ABC transporters that is located in the vacuole. Mutants are hypersensitive to aluminum and the gene product may be important for intracellular movement of some substrate; possibly chelated Al, as part of a mechanism of aluminum sequestration.
Green	Chlorophyll content	file_1_file_2_57630_g	0.0401879	0.852096	-0.485075	0.0162804	AT2G36630	N/A	Sulfite exporter TauE/SafE family protein;(source:Araport11)
Green	Chlorophyll content	file_1_file_1_jg9466	0.0392281	0.855592	0.751804	2.28e-05	AT1G80710	DROUGHT SENSITIVE 1;DRS1	Encodes a WD40 repeat family protein containing a DWD (DDB1 binding WD40) motif. Mutant analysis demonstrates that DRS1 promotes tolerance to drought stress; possibly mediated by ABA, and suggests involvement of DDB1 Cul4mediated protein degradation in drought response.
Green	Chlorophyll content	file_1_file_1_jg12587	0.0388264	0.857056	0.555439	0.00483713	AT2G03330	N/A	transmembrane protein;(source:Araport11)
Green	Chlorophyll content	file_1_file_1_jg13163	0.0377839	0.860857	-0.374496	0.0713932	NA	#N/A	#N/A
Green	Chlorophyll content	file_1_file_1_jg7373	0.0343684	0.873331	-0.555458	0.00483533	AT3G43790	ZIFL2;ZINC INDUCED FACILITATOR-like 2	zinc induced facilitator-like 2;(source:Araport11)
Green	Chlorophyll content	file_1_file_1_jg1964	0.0339558	0.87484	-0.612947	0.00144988	NA	#N/A	#N/A
Green	Chlorophyll content	file_1_file_2_77494_g	0.0339558	0.87484	-0.612947	0.00144988	NA	#N/A	#N/A
Green	Chlorophyll content	file_1_file_2_57820_g	0.0331048	0.877954	0.558321	0.00457668	AT3G51270	N/A	protein serine/threonine kinase;(source:Araport11)
Green	Chlorophyll content	file_1_file_1_jg3855	0.0326609	0.879579	-0.415777	0.0433125	AT1G15860	N/A	defective in cullin neddylation protein (DUF298);(source:Araport11)
Green	Chlorophyll content	file_1_file_1_jg6618	0.0326609	0.879579	-0.415777	0.0433125	AT1G15860	N/A	defective in cullin neddylation protein (DUF298);(source:Araport11)
Green	Chlorophyll content	file_1_file_1_jg3768	0.0310094	0.885628	0.607749	0.0016319	AT2G24710	ATGLR2.3;GLR2.3;GLUTAMATE RECEPTOR 2.3;glutamate receptor 2.3	member of Putative ligand-gated ion channel subunit family
Green	Chlorophyll content	file_1_file_1_jg6948	0.0309275	0.885928	0.65114	0.000568734	NA	#N/A	#N/A
Green	Chlorophyll content	file_1_file_1_jg13210	0.029627	0.890696	-0.670545	0.000336163	NA	#N/A	#N/A
Green	Chlorophyll content	file_1_file_2_13482_g	0.0281285	0.896194	-0.477509	0.0182887	AT4G14690	EARLY LIGHT-INDUCIBLE PROTEIN 2;ELIP2	Encodes an early light-induced protein. ELIPs are thought not to be directly involved in the synthesis and assembly of specific photosynthetic complexes; but rather affect the biogenesis of all chlorophyll-binding complexes. A study (PMID 17553115) has shown that the chlorophyll synthesis pathway was downregulated as a result of constitutive ELIP2 expression, leading to decreased chlorophyll availability for the assembly of pigment-binding proteins for photosynthesis.
Green	Chlorophyll content	file_1_file_2_56200_g	0.0281043	0.896283	0.608532	0.0016033	AT4G28590	ATECB1;EARLY CHLOROPLAST BIOGENESIS 1;ECB1;MRL7;Mesophyll-cell RNAi Library line 7;PDE333;PIGMENT DEFECTIVE EMBRYO 333;RCB;REGULATOR OF CHLOROPLAST BIOGENESIS;SUPPRESSOR OF VARIEGATION 4;SVR4	Encodes a dual-targeted nuclear/plastidial phytochrome signaling component required for PEP assembly. It controls PhAPG expression primarily from the nucleus by interacting with phytochromes and promoting their localization to photobodies for the degradation of the transcriptional regulators PIF1 and PIF3. RCB-dependent PIF degradation in the nucleus signals the plastids for PEP assembly and PhAPG expression.
Green	Chlorophyll content	file_1_file_2_22551_g	0.0268799	0.90078	0.751288	2.33e-05	AT5G09840	MITOCHONDRIAL NUCLEASE2;MNU2	Putative endonuclease or glycosyl hydrolase;(source:Araport11)
Green	Chlorophyll content	file_1_file_1_jg16966	0.0257144	0.905063	-0.641669	0.000725667	AT3G45050	N/A	transmembrane protein;(source:Araport11)
Green	Chlorophyll content	file_1_file_2_13879_g	0.0256045	0.905467	0.405751	0.0491588	AT2G33870	ArRABA1h;RAB GTPase homolog A1H	RAB GTPase homolog A1H;(source:Araport11)
Green	Chlorophyll content	file_1_file_2_41418_g	0.0256045	0.905467	0.405751	0.0491588	AT2G33870	ArRABA1h;RAB GTPase homolog A1H	RAB GTPase homolog A1H;(source:Araport11)
Green	Chlorophyll content	file_1_file_2_38808_g	0.0227837	0.915843	-0.540871	0.00635197	AT3G07700	ABC1K7;ATSIA1;SALT-INDUCED ABC1 KINASE 1;SIA1	ABC1K7 is a member of an atypical protein kinase family that is induced by salt stress. Loss of function mutations affect the metabolic profile of chloroplast lipids. It appears to function along with ABC1K8 in mediating lipid membrane changes in response to stress.
Green	Chlorophyll content	file_1_file_2_37003_g	0.0211395	0.921897	0.661675	0.000429465	AT1G75560	N/A	zinc knuckle (CCHC-type) family protein;(source:Araport11)
Green	Chlorophyll content	file_1_file_2_3883_g	0.0208681	0.922897	0.530863	0.00760765	AT1G80750	RIBOSOMAL PROTEIN UL30Z;RPL7A;UL30Z	Cytosolic ribosomal 60S subunit protein.
Green	Chlorophyll content	file_1_file_1_jg1327	0.0205043	0.924237	0.594784	0.00217309	NA	#N/A	#N/A
Green	Chlorophyll content	file_1_file_2_5361_g	0.0205043	0.924237	0.594784	0.00217309	NA	#N/A	#N/A
Green	Chlorophyll content	file_1_file_2_20568_g	0.0195998	0.927571	-0.445887	0.0289749	AT3G17470	ATCRSH;CRSH;Ca2+-activated RelA-spot homolog	CRSH-dependent ppGpp synthesis causes transient increase of intracellular ppGpp at night.
Green	Chlorophyll content	file_1_file_2_53302_g	0.0182923	0.932391	0.546736	0.00570035	AT4G32690	AHB3;ARABIDOPSIS HEMOGLOBIN 3;ATGLB3;GLB3;HEMOGLOBIN 3	Encodes a hemoglobin (Hb) with a central domain similar to the 'truncated Hbs of bacteria; protozoa and fungi. The 3D structure of these types of Hbs is a 2-on-2 arrangement of alpha-helices as opposed to the 3-on-3 arrangement of the standard globin fold. This type of Hb is not found in animals or yeast.
Green	Chlorophyll content	file_1_file_1_jg17037	0.0179879	0.933514	-0.514807	0.01005	AT5G39580	PRX62	Class III peroxidase cell wall-targeted protein localized to the micropylar endosperm facing the radicle. Involved in seed germination.
Green	Chlorophyll content	file_1_file_1_jg17037	0.0179879	0.933514	-0.514807	0.01005	AT5G39580	PRX62	Class III peroxidase cell wall-targeted protein localized to the micropylar endosperm facing the radicle. Involved in seed germination.
Green	Chlorophyll content	file_1_file_1_jg6255	0.0158653	0.941345	0.667047	0.000370613	AT3G19080	DEK_C	SWIB complex BAF60b domain-containing protein;(source:Araport11)
Green	Chlorophyll content	file_1_file_1_jg15198	0.014276	0.947213	-0.46554	0.0218736	AT5G47080	CKB1;casein kinase II beta chain 1	Regulatory subunit beta of casein kinase II (CK2). purified CKB1 resulted in up 100-fold stimulation of casein kinase activity compared with the CKA1 activity alone. Forms a tetrameric complex with CKA1 (CKA1(2)CKB1(2)). One known substrate of CK2 is Phytochrome Interacting Factor 1 (PIF1). CK2-mediated phosphorylation enhances the light-induced degradation of PIF1 to promote photomorphogenesis.
Green	Chlorophyll content	file_1_file_1_jg7783	0.0134821	0.950145	-0.567567	0.00381926	AT1G79190	N/A	ARM repeat superfamily protein;(source:Araport11)
Green	Chlorophyll content	file_1_file_2_21973_g	0.0127669	0.952786	0.521823	0.00891309	AT3G53540	TON1 RECRUITING MOTIF 19;TRM19	afadin;(source:Araport11)
Green	Chlorophyll content	file_1_file_1_jg17005	0.0126147	0.953349	0.547378	0.0056325	AT5G56360	PRIORITY IN SWEET LIFE 4;PSL4	Encodes PSL4; beta-subunit of endoplasmic reticulum-resident glucosidase II, which is essential for stable accumulation and quality control of the elf18 receptor EFR but not the flg22 receptor FLS2.
Green	Chlorophyll content	file_1_file_1_jg11987	0.0120848	0.955306	-0.624326	0.00111104	AT1G22430	N/A	GroES-like zinc-binding dehydrogenase family protein;(source:Araport11)
Green	Chlorophyll content	file_1_file_1_jg4334	0.0114422	0.957681	-0.541462	0.00628369	AT1G62250	N/A	Increased tendency to retain introns in smeb mutants under normal or chilling stress condition.
Green	Chlorophyll content	file_1_file_2_49889_g	0.0114422	0.957681	-0.541462	0.00628369	AT1G62250	N/A	Increased tendency to retain introns in smeb mutants under normal or chilling stress condition.
Green	Chlorophyll content	file_1_file_1_jg3988	0.00964577	0.96432	-0.519638	0.00925505	AT5G39580	PRX62	Class III peroxidase cell wall-targeted protein localized to the micropylar endosperm facing the radicle. Involved in seed germination.
Green	Chlorophyll content	file_1_file_1_jg3193	0.00761651	0.971823	0.484779	0.0163554	NA	#N/A	#N/A
Green	Chlorophyll content	file_1_file_1_jg8317	0.00593752	0.978033	0.58329	0.00277379	AT2G24190	N/A	Encodes an aldehyde reductase that catalyzes the reduction of the aldehyde carbonyl groups on saturated and alpha;beta-unsaturated aldehydes with more than 5 carbons in vitro. In addition, this enzyme can reduce methylglyoxal in vitro. It is believed that this enzyme localizes to the cytosol like the closely related protein encoded by AT3G61220.
Green	Chlorophyll content	file_1_file_1_jg7359	0.00416605	0.984586	0.584774	0.00268912	AT3G57150	AtCBF5;AtNAP57;CBF5;NAP57;TRUB1;homologue of NAP57	Encodes a putative pseudouridine synthase (NAP57).
Green	Chlorophyll content	file_1_file_2_32736_g	0.00374964	0.986126	-0.383785	0.0641101	AT2G05990	ENOYL-ACP REDUCTASE 1;ENR1;MOD1;MOSAIC DEATH 1	Encodes enoyl-ACP reductase a component of the fatty acid synthase complex. A reduced function mutation in this gene; mod1, was found in a screen for premature cell death mutants. Mutant plants have reduced lipid level and pleiotropic morphological defects, including chlorotic and abnormally shaped leaves.
Green	Chlorophyll content	file_1_file_1_jg12344	0.00332837	0.987685	0.702348	0.000130173	AT5G56740	HAC07;HAC7;HAG02;HAG2;HISTONE ACETYLTRANSFERASE OF THE GNAT FAMILY 2	Encodes an enzyme with histone acetyltransferase activity. Histone H4 is the primary substrate for the enzyme. Prior acetylation of lysine 12 of histone H4 reduces radioactive acetylation by HAG2. HAG2 acetylates histone H4 lysine 12.
Green	Chlorophyll content	file_1_file_2_48462_g	0.00332837	0.987685	0.702348	0.000130173	AT5G56740	HAC07;HAC7;HAG02;HAG2;HISTONE ACETYLTRANSFERASE OF THE GNAT FAMILY 2	Encodes an enzyme with histone acetyltransferase activity. Histone H4 is the primary substrate for the enzyme. Prior acetylation of lysine 12 of histone H4 reduces radioactive acetylation by HAG2. HAG2 acetylates histone H4 lysine 12.
Green	Chlorophyll content	file_1_file_2_20818_g	-0.000404188	0.998504	-0.626326	0.00105914	AT2G23840	N/A	HNH endonuclease;(source:Araport11)
Green	Chlorophyll content	file_1_file_2_44779_g	-0.000404188	0.998504	-0.626326	0.00105914	AT2G23840	N/A	HNH endonuclease;(source:Araport11)
Green	Chlorophyll content	file_1_file_2_56572_g	-0.00257499	0.990472	0.69563	0.000160634	AT3G54090	FLN1;fructokinase-like 1	Encodes a fructokinase-like protein (AT3G54090/FLN1; AT1G69200/FLN2), a member of the pfkB-carbohydrate kinase family. FLN1 and FLN2 are potential plastidial thioredoxin z (TRX z) targets. Mutants display mutant chloroplast development, general plant growth and development defects and defects in PEP-dependent transcription.
Green	Chlorophyll content	file_1_file_2_15221_g	-0.00262403	0.990291	-0.517639	0.00957744	NA	#N/A	#N/A
Green	Chlorophyll content	file_1_file_2_49401_g	-0.00485668	0.982031	-0.187091	0.381361	AT5G53280	PDV1;PLASTID DIVISION1	An integral outer envelope membrane protein (as its homolog PDV2); component of the plastid division machinery. Similar to ARC5, PDV1 localized to a discontinuous ring at the division site in wild-type plants. PDV1 and PDV2 are required for localization of ARC5 at the chloroplast division site. Topological analysis showed that the large N-terminal region of PDV1 upstream of the transmembrane helix bearing a putative coiled-coil domain is exposed to the cytosol. Mutation of the conserved PDV1 C-terminal Gly residue did not block PDV1 insertion into the outer envelope membrane but did abolish its localization to the division site.
Green	Chlorophyll content	file_1_file_2_51909_g	-0.00518556	0.980814	0.491653	0.0146841	AT5G12220	N/A	las1-like family protein;(source:Araport11)
Green	Chlorophyll content	file_1_file_1_jg7239	-0.00585639	0.978333	0.459969	0.0237259	NA	#N/A	#N/A
Green	Chlorophyll content	file_1_file_1_jg5129	-0.00770471	0.971497	0.706256	0.000114888	AT3G62330	N/A	Zinc knuckle (CCHC-type) family protein;(source:Araport11)
Green	Chlorophyll content	file_1_file_2_56170_g	-0.00775347	0.971317	0.31195	0.137815	AT3G25180	CYP82G1;CYTOCHROME P450, FAMILY 82, SUBFAMILY G, POLYPEPTIDE 1	Encodes a cytochrome P450 monooxygenase (CYP82G1) that catalyzes the production of two volatile homoterpenes; TMTT and DMNT, although it is only likely to produce TMTT in planta. TMTT can be involved in attracting predatory insects to protect Arabidopsis plants from herbivorous pests. Homoterpene synthesis is also stimulated by fungal elicitors which increase the transcript levels of CYP82G1.
Green	Chlorophyll content	file_1_file_1_jg17975	-0.00874889	0.967636	-0.586272	0.00260582	AT4G19110	N/A	Protein kinase superfamily protein;(source:Araport11)
Green	Chlorophyll content	file_1_file_1_jg11370	-0.0136227	0.949625	-0.776595	8.13e-06	AT4G27030	FAD4;FADA;FATTY ACID DESATURASE 4;FATTY ACID DESATURASE A	Encodes an unusual palmitate desaturase that is highly substrate specific. It introduces a delta-3 trans double bond at palmitate at the sn-2 position of phosphatidylglycerol.
Green	Chlorophyll content	file_1_file_2_63465_g	-0.0146186	0.945948	-0.423133	0.0393814	AT1G33270	ADIPOSE TRIGLYCERIDE LIPASE-LIKE;ATGLL	Chloroplast non-regioselective lipase with a hydrolytic activity preferentially towards 16:0 of diacylglycerol (DAG). Plays important roles in balancing the two glycerolipid pathways and in maintaining lipid homeostasis in plants.
Green	Chlorophyll content	file_1_file_1_jg8771	-0.0151226	0.944087	-0.527514	0.00807137	AT5G27280	N/A	Zim17-type zinc finger protein;(source:Araport11)
Green	Chlorophyll content	file_1_file_2_68260_g	-0.0151226	0.944087	-0.527514	0.00807137	AT5G27280	N/A	Zim17-type zinc finger protein;(source:Araport11)
Green	Chlorophyll content	file_1_file_2_13964_g	-0.017932	0.93372	0.512129	0.0105143	AT3G20050	ATTCP-1;CCT1;CHAPERONIN CONTAINING T-COMPLEX POLYPEPTIDE-1 SUBUNIT 1;T-complex protein 1 alpha subunit;TCP-1	Encodes a putative cytoplasmic chaperonin that is similar to mouse Tcp-1 (t complex polypeptide 1).
Green	Chlorophyll content	file_1_file_2_58315_g	-0.0180435	0.933309	0.452822	0.0262848	AT2G45400	BEN1;BRI1-5 ENHANCED 1	involved in the regulation of brassinosteroid metabolic pathway
Green	Chlorophyll content	file_1_file_1_jg5708	-0.0211735	0.921772	0.466527	0.0215583	AT4G15417	ATRTL1;RNAse II-like 1;RTL1	RNAse II-like 1;(source:Araport11)
Green	Chlorophyll content	file_1_file_2_36810_g	-0.0226787	0.916229	-0.642433	0.000711759	AT3G09710	IQ-DOMAIN 1;IQD1	Ca(2+)-dependent calmodulin-binding protein. Targeted to the nucleus. Involved in glucosinolate metabolism in response to biotic challenge. Expressed in vascular tissue.Member of IQ67 (CaM binding) domain containing family.
Green	Chlorophyll content	file_1_file_1_jg17194	-0.02323	0.9142	-0.710942	9.86e-05	AT2G25605	N/A	DNA-directed RNA polymerase subunit beta;(source:Araport11)
Green	Chlorophyll content	file_1_file_2_27793_g	-0.02323	0.9142	-0.710942	9.86e-05	AT2G25605	N/A	DNA-directed RNA polymerase subunit beta;(source:Araport11)
Green	Chlorophyll content	file_1_file_1_jg17238	-0.0262493	0.903097	-0.61769	0.00129922	AT2G36895	N/A	D-tagatose-1;6-bisphosphate aldolase subunit;(source:Araport11)
Green	Chlorophyll content	file_1_file_1_jg3388	-0.0326752	0.879526	0.697519	0.000151496	AT1G71490	N/A	Tetratricopeptide repeat (TPR)-like superfamily protein;(source:Araport11)
Green	Chlorophyll content	file_1_file_1_jg4234	-0.0326878	0.87948	0.454049	0.0258301	NA	#N/A	#N/A
Green	Chlorophyll content	file_1_file_2_55483_g	-0.0350271	0.870923	-0.517259	0.00963975	AT3G18500	CATABOLITE REPRESSOR 4C;CCR4C	Deadenylase. Chloroplast-localized NADP(H) phosphatase which regulates NAD(P)(H) balance.
Green	Chlorophyll content	file_1_file_1_jg10212	-0.0373138	0.862572	-0.654046	0.000526886	NA	#N/A	#N/A
Green	Chlorophyll content	file_1_file_2_41242_g	-0.0373138	0.862572	-0.654046	0.000526886	NA	#N/A	#N/A
Green	Chlorophyll content	file_1_file_2_60820_g	-0.0374836	0.861953	-0.603486	0.00179545	AT2G26440	PECTIN METHYLESTERASE 12;PME12	Pectin methylesterase; INVI-PMEI protein isoform clustered with PME. ABA mediates its regulation; affecting stomatal density, pore aperture, and heat stress response.
Green	Chlorophyll content	file_1_file_1_jg8226	-0.0382142	0.859288	0.575671	0.00324518	AT4G24530	N/A	O-fucosyltransferase family protein;(source:Araport11)
Green	Chlorophyll content	file_1_file_2_52970_g	-0.0398202	0.853435	-0.536082	0.00692931	AT3G46220	UFL1	E3 ligase that mediates ufmylation. Part of complex with C53 and the ER-resident adaptor protein DDRGK1. Involved in the pathway that links ribosome-associated quality control with selective autophagy at the ER.
Green	Chlorophyll content	file_1_file_1_jg1591	-0.0417869	0.846279	-0.511477	0.01063	NA	#N/A	#N/A
Green	Chlorophyll content	file_1_file_2_36246_g	-0.0460909	0.830658	0.585117	0.00266987	AT1G55880	N/A	Pyridoxal-5-phosphate-dependent enzyme family protein;(source:Araport11)
Green	Chlorophyll content	file_1_file_1_jg9446	-0.0484664	0.822063	0.636477	0.000826574	AT5G53380	WS/DGAT 10;WSD10	O-acyltransferase (WSD1-like) family protein;(source:Araport11)
Green	Chlorophyll content	file_1_file_1_jg17656	-0.0489512	0.820311	-0.541492	0.00628025	NA	#N/A	#N/A
Green	Chlorophyll content	file_1_file_2_23341_g	-0.0502955	0.815458	-0.734017	4.45e-05	AT3G24570	MVP17	contributes to osmotic stress tolerance
Green	Chlorophyll content	file_1_file_2_77306_g	-0.0502955	0.815458	-0.734017	4.45e-05	AT3G24570	MVP17	contributes to osmotic stress tolerance
Green	Chlorophyll content	file_1_file_1_jg2930	-0.0510053	0.812898	-0.530165	0.00770243	AT1G43890	ARABIDOPSIS RAB GTPASE HOMOLOG B18;ARABIDOPSIS RAB GTPASE HOMOLOG C1;ATRAB-C1;ATRAB18;ATRABC1;LDS1;LIPID DROPLETS AND STOMATA 1;RAB GTPASE HOMOLOG 18-1;RAB GTPASE HOMOLOG B18;RAB GTPASE HOMOLOG C1;RAB18;RAB18-1;RABC1	Ras-related small GTPase; affects stomatal development by regulating lipid droplet dynamics. Physically interacts with SEIPIN2/3; two orthologues of mammalian seipin, which function in the formation of lipid droplets.
Green	Chlorophyll content	file_1_file_2_29369_g	-0.0510053	0.812898	-0.530165	0.00770243	AT1G43890	ARABIDOPSIS RAB GTPASE HOMOLOG B18;ARABIDOPSIS RAB GTPASE HOMOLOG C1;ATRAB-C1;ATRAB18;ATRABC1;LDS1;LIPID DROPLETS AND STOMATA 1;RAB GTPASE HOMOLOG 18-1;RAB GTPASE HOMOLOG B18;RAB GTPASE HOMOLOG C1;RAB18;RAB18-1;RABC1	Ras-related small GTPase; affects stomatal development by regulating lipid droplet dynamics. Physically interacts with SEIPIN2/3; two orthologues of mammalian seipin, which function in the formation of lipid droplets.
Green	Chlorophyll content	file_1_file_2_42252_g	-0.0514195	0.811406	0.587642	0.00253164	AT3G01930	N/A	Major facilitator superfamily protein;(source:Araport11)
Green	Chlorophyll content	file_1_file_2_5901_g	-0.0514195	0.811406	0.587642	0.00253164	AT3G01930	N/A	Major facilitator superfamily protein;(source:Araport11)
Green	Chlorophyll content	file_1_file_1_jg11601	-0.0528837	0.806133	-0.733718	4.5e-05	AT2G37870	N/A	Bifunctional inhibitor/lipid-transfer protein/seed storage 2S albumin superfamily protein;(source:Araport11)
Green	Chlorophyll content	file_1_file_1_jg619	-0.0536703	0.803305	0.627367	0.00103295	NA	#N/A	#N/A
Green	Chlorophyll content	file_1_file_1_jg847	-0.0536703	0.803305	0.627367	0.00103295	NA	#N/A	#N/A
Green	Chlorophyll content	file_1_file_2_29520_g	-0.0546108	0.799925	0.366173	0.0784388	AT3G04600	N/A	Nucleotidylyl transferase superfamily protein;(source:Araport11)
Green	Chlorophyll content	file_1_file_1_jg3052	-0.0558735	0.795394	-0.609407	0.00157183	NA	#N/A	#N/A
Green	Chlorophyll content	file_1_file_1_jg14099	-0.0581356	0.787292	-0.586878	0.00257281	AT5G47120	ARABIDOPSIS BAX INHIBITOR 1;ATBI-1;ATBI1;BAX INHIBITOR 1;BAX inhibitor 1;BI-1;BI1	Encodes BI-1; a homolog of mammalian Bax inhibitor 1. Functions as an attenuator of biotic and abiotic types of cell death. Bax-induced cell death can be downregulated by ectopically expressing AtBI in planta.
Green	Chlorophyll content	file_1_file_2_8101_g	-0.059997	0.780641	-0.696526	0.00015624	NA	#N/A	#N/A
Green	Chlorophyll content	file_1_file_1_jg850	-0.0637161	0.767397	-0.6913	0.00018341	AT1G09960	ATSUC4;ATSUT4;SUC4;SUCROSE TRANSPORTER 4;SUT4	low affinity (10mM) sucrose transporter in sieve elements (phloem)
Green	Chlorophyll content	file_1_file_1_jg3552	-0.0647483	0.763733	-0.503999	0.0120342	AT2G19130	N/A	S-locus lectin protein kinase family protein;(source:Araport11)
Green	Chlorophyll content	file_1_file_1_jg18193	-0.067785	0.75298	-0.648415	0.000610546	AT4G24810	N/A	similar to ABC1 family protein; contains InterPro domain ABC1 protein (InterPro:IPR004147)
Green	Chlorophyll content	file_1_file_2_35381_g	-0.067785	0.75298	-0.648415	0.000610546	AT4G24810	N/A	similar to ABC1 family protein; contains InterPro domain ABC1 protein (InterPro:IPR004147)
Green	Chlorophyll content	file_1_file_1_jg11785	-0.0751156	0.727211	-0.627829	0.00102151	AT5G44460	CALMODULIN LIKE 43;CML43	Calcium sensor.
Green	Chlorophyll content	file_1_file_2_37919_g	-0.0751556	0.727071	-0.537328	0.00677507	AT5G19600	SULFATE TRANSPORTER 3;5;SULTR3;5	Encodes sulfate transporter Sultr3;5.
Green	Chlorophyll content	file_1_file_1_jg15351	-0.0753169	0.726507	-0.474972	0.0190058	NA	#N/A	#N/A
Green	Chlorophyll content	file_1_file_2_76516_g	-0.0753169	0.726507	-0.474972	0.0190058	NA	#N/A	#N/A
Green	Chlorophyll content	file_1_file_2_44039_g	-0.0805726	0.70821	0.715681	8.43e-05	AT2G31140	ATIMP2	Peptidase S24/S26A/S26B/S26C family protein;(source:Araport11)
Green	Chlorophyll content	file_1_file_1_jg7302	-0.0809683	0.706839	-0.749482	2.49e-05	AT1G14290	ATSBH2;SBH2;SPHINGOID BASE HYDROXYLASE 2	Encodes one of the two redundant sphingoid base hydroxylases (SBH). Involved in sphingolipid trihydroxy long-chain base (4-hydroxysphinganine) biosynthesis. Double mutants of SBHs were dwarfed and not able to progress from vegetative to reproductive growth.
Green	Chlorophyll content	file_1_file_1_jg8113	-0.0809683	0.706839	-0.749482	2.49e-05	AT1G14290	ATSBH2;SBH2;SPHINGOID BASE HYDROXYLASE 2	Encodes one of the two redundant sphingoid base hydroxylases (SBH). Involved in sphingolipid trihydroxy long-chain base (4-hydroxysphinganine) biosynthesis. Double mutants of SBHs were dwarfed and not able to progress from vegetative to reproductive growth.
Green	Chlorophyll content	file_1_file_1_jg10615	-0.0834983	0.698091	-0.57445	0.00332668	NA	#N/A	#N/A
Green	Chlorophyll content	file_1_file_1_jg1461	-0.0839961	0.696375	-0.433654	0.034254	AT4G01790	N/A	Ribosomal protein L7Ae/L30e/S12e/Gadd45 family protein;(source:Araport11)
Green	Chlorophyll content	file_1_file_1_jg9692	-0.0902493	0.674935	-0.570328	0.0036148	NA	#N/A	#N/A
Green	Chlorophyll content	file_1_file_1_jg7058	-0.0910394	0.672243	-0.504908	0.0118557	AT5G65470	N/A	O-fucosyltransferase family protein;(source:Araport11)
Green	Chlorophyll content	file_1_file_2_10879_g	-0.0921586	0.668437	0.486674	0.01588	NA	#N/A	#N/A
Green	Chlorophyll content	file_1_file_2_53086_g	-0.0921586	0.668437	0.486674	0.01588	NA	#N/A	#N/A
Green	Chlorophyll content	file_1_file_2_5784_g	-0.0933372	0.664437	-0.595582	0.00213582	NA	#N/A	#N/A
Green	Chlorophyll content	file_1_file_1_jg17310	-0.0934012	0.664219	-0.605455	0.00171826	AT3G53180	NodGS;nodulin/glutamine synthase-like protein	Encodes a protein that is the product of a fusion gene with a C-terminal GSI like sequence and an N-terminal part sharing homology with nodulins. It self-assembles into oligomers and its expression is increased in response to flagellin treatment. The protein co-localizes with microtubules and binds gamma-tubulin. RNAi lines are affected in root morphogenesis.
Green	Chlorophyll content	file_1_file_1_jg10190	-0.0950048	0.658792	-0.610147	0.00154564	AT1G75130	CYP721A1;cytochrome P450, family 721, subfamily A, polypeptide 1	member of CYP721A
Green	Chlorophyll content	file_1_file_1_jg1741	-0.0965631	0.653534	0.546136	0.00576429	NA	#N/A	#N/A
Green	Chlorophyll content	file_1_file_2_53154_g	-0.096939	0.652268	-0.523742	0.00862148	AT1G53910	ERF74;ETHYLENE RESPONSE FACTOR 74;RAP2.12;related to AP2 12	Encodes a member of the ERF (ethylene response factor) subfamily B-2 of ERF/AP2 transcription factor family (RAP2.12). The protein contains one AP2 domain. There are 5 members in this subfamily including RAP2.2 AND RAP2.12. Involved in oxygen sensing. It plays a key role in controlling root bending in response to hypoxia.
Green	Chlorophyll content	file_1_file_2_40418_g	-0.0977104	0.649673	0.768208	1.17e-05	AT3G06530	N/A	ARM repeat superfamily protein;(source:Araport11)
Green	Chlorophyll content	file_1_file_2_69740_g	-0.10227	0.634415	0.304129	0.148494	AT5G60640	ARABIDOPSIS THALIANA PROTEIN DISULFIDE ISOMERASE 2;ATPDI2;ATPDIL1-4;PDI-like 1-4;PDI2;PDIL1-4;PROTEIN DISULFIDE ISOMERASE 2	Encodes a protein disulfide isomerase-like (PDIL) protein; a member of a multigene family within the thioredoxin (TRX) superfamily. Unlike several other PDI family members, transcript levels for this gene are not up-regulated in response to three different chemical inducers of ER stress (dithiothreitol, beta-mercaptoethanol, and tunicamycin). However, the level of transcripts for this gene is slightly elevated in atbzip60 mutants.
Green	Chlorophyll content	file_1_file_2_46265_g	-0.105354	0.624174	0.505097	0.0118188	AT4G37130	NUP58;TCU1;TRANSCURVATA 1	Encodes a member of the Nup62 subcomplex of the Arabidopsis NPC.
Green	Chlorophyll content	file_1_file_2_5646_g	-0.105354	0.624174	0.505097	0.0118188	AT4G37130	NUP58;TCU1;TRANSCURVATA 1	Encodes a member of the Nup62 subcomplex of the Arabidopsis NPC.
Green	Chlorophyll content	file_1_file_2_35431_g	-0.106051	0.62187	-0.423713	0.0390839	AT5G50230	ATG16;AUTOPHAGY 16	autophagy-related (ATG) gene
Green	Chlorophyll content	file_1_file_1_jg911	-0.107367	0.617528	-0.751297	2.32e-05	AT1G29810	N/A	Transcriptional coactivator/pterin dehydratase;(source:Araport11)
Green	Chlorophyll content	file_1_file_1_jg2954	-0.10758	0.616827	-0.50186	0.0124627	AT1G19230	ATRBOHE;RBOHE	Riboflavin synthase-like superfamily protein;(source:Araport11)
Green	Chlorophyll content	file_1_file_1_jg12989	-0.108957	0.612298	-0.680533	0.000252643	AT5G14500	N/A	aldose 1-epimerase family protein;(source:Araport11)
Green	Chlorophyll content	file_1_file_2_29832_g	-0.108957	0.612298	-0.680533	0.000252643	AT5G14500	N/A	aldose 1-epimerase family protein;(source:Araport11)
Green	Chlorophyll content	file_1_file_2_20592_g	-0.109653	0.610013	-0.568274	0.00376603	AT3G17365	N/A	S-adenosyl-L-methionine-dependent methyltransferases superfamily protein;(source:Araport11)
Green	Chlorophyll content	file_1_file_2_62573_g	-0.109653	0.610013	-0.568274	0.00376603	AT3G17365	N/A	S-adenosyl-L-methionine-dependent methyltransferases superfamily protein;(source:Araport11)
Green	Chlorophyll content	file_1_file_2_23763_g	-0.111699	0.603323	-0.534637	0.0071119	AT3G44620	N/A	protein-tyrosine phosphatase;(source:Araport11)
Green	Chlorophyll content	file_1_file_2_42599_g	-0.114859	0.593045	-0.51339	0.0102936	AT5G40510	N/A	Sucrase/ferredoxin-like family protein;(source:Araport11)
Green	Chlorophyll content	file_1_file_2_3877_g	-0.117114	0.58576	-0.54934	0.00542949	AT1G10900	PIP5K7	Phosphatidylinositol 4-phosphate 5-kinase.
Green	Chlorophyll content	file_1_file_2_78_g	-0.118854	0.580163	-0.50164	0.0125075	AT5G54980	CASP-LIKE PROTEIN 2D1;CASPL2D1	Uncharacterized protein family (UPF0497);(source:Araport11)
Green	Chlorophyll content	file_1_file_1_jg10159	-0.119992	0.576515	-0.76537	1.32e-05	NA	#N/A	#N/A
Green	Chlorophyll content	file_1_file_1_jg12707	-0.120684	0.574304	-0.684761	0.000223139	AT2G29070	N/A	Ubiquitin fusion degradation UFD1 family protein;(source:Araport11)
Green	Chlorophyll content	file_1_file_2_13244_g	-0.121616	0.571328	-0.502044	0.0124253	AT1G70530	CRK3;CYSTEINE-RICH RLK (RECEPTOR-LIKE PROTEIN KINASE) 3	Encodes a cysteine-rich receptor-like protein kinase.
Green	Chlorophyll content	file_1_file_1_jg16136	-0.124593	0.561872	0.414987	0.043752	AT3G56740	UBAC2A	ATI3A interacting protein containing a large N-terminal rhomboid-like transmembrane domain and a UBA domain at their C terminus; localized in the ER with an important role in plant heat tolerance. UBAC2 proteins may act as both cargo receptors and inducers of an ATI3-mediated selective autophagy pathway, where ATI3 and UBAC2 proteins are delivered to the vacuole under ER stress in an autophagy-dependent manner.
Green	Chlorophyll content	file_1_file_2_66004_g	-0.127104	0.553953	-0.602087	0.0018521	AT2G03530	ARABIDOPSIS THALIANA UREIDE PERMEASE 2;ATUPS2;UPS2;UREIDE PERMEASE 2	Mediate high-affinity uracil and 5-FU (a toxic uracil analogue) transport when expressed in yeast and Xenopus oocytes.Involved in allantoin transport.
Green	Chlorophyll content	file_1_file_1_jg10690	-0.128281	0.550258	-0.724947	6.14e-05	AT3G25070	ATRIN4;RIN4;RPM1 INTERACTING PROTEIN 4	Encodes a member of the R protein complex and may represent a virulence target of type III pili effector proteins (virulence factors) from bacterial pathogens; which is Primeguarded Prime by R protein complex (RPM1 and RPS2 proteins). RIN4 physically interacts with RPS2 and RPM1 in vivo. Bacterial avirulence (Avr) effectors AvrB, AvrRpm1, and AvrRpt2 induce a mobility shift in RIN4 and expression of AvrRpt2 induces rapid degradation of RIN4. RIN4 contains 2 sites for AvrRpt2 autocleavage, called RCS1 and RCS2. Overexpression of RIN4 inhibits multiple phenotypes associated with AvrRpt2 function and also inhibits PAMP-induced defense signaling. Attached to the plasma membrane at its carboxyl terminus. Cleaved by AvrRpt2 at two PxFGxW motifs, one releasing a large portion of RIN4 from the plasma membrane and both exposing amino-terminal residues that destabilized the carboxyl-terminal cleavage products by targeting them for N-end ubiquitylation and proteasomal degradation. Major virulence target of the TTSE HopF2Pto.
Green	Chlorophyll content	file_1_file_1_jg1147	-0.128281	0.550258	-0.724947	6.14e-05	AT3G25070	ATRIN4;RIN4;RPM1 INTERACTING PROTEIN 4	Encodes a member of the R protein complex and may represent a virulence target of type III pili effector proteins (virulence factors) from bacterial pathogens; which is Primeguarded Prime by R protein complex (RPM1 and RPS2 proteins). RIN4 physically interacts with RPS2 and RPM1 in vivo. Bacterial avirulence (Avr) effectors AvrB, AvrRpm1, and AvrRpt2 induce a mobility shift in RIN4 and expression of AvrRpt2 induces rapid degradation of RIN4. RIN4 contains 2 sites for AvrRpt2 autocleavage, called RCS1 and RCS2. Overexpression of RIN4 inhibits multiple phenotypes associated with AvrRpt2 function and also inhibits PAMP-induced defense signaling. Attached to the plasma membrane at its carboxyl terminus. Cleaved by AvrRpt2 at two PxFGxW motifs, one releasing a large portion of RIN4 from the plasma membrane and both exposing amino-terminal residues that destabilized the carboxyl-terminal cleavage products by targeting them for N-end ubiquitylation and proteasomal degradation. Major virulence target of the TTSE HopF2Pto.
Green	Chlorophyll content	file_1_file_2_2493_g	-0.129041	0.547878	0.56799	0.00378736	AT2G37990	ARABIDOPSIS HOMOLOG OF YEAST RRS1;ARRS1	ribosome biogenesis regulatory protein (RRS1) family protein;(source:Araport11)
Green	Chlorophyll content	file_1_file_2_40081_g	-0.129432	0.546657	-0.546086	0.00576972	AT3G47950	AHA4;H(+)-ATPase 4;HA4	mutant has Slight reduction in root and shoot growth; Exaggerated defects in salt stress; Plasma Membrane H+ ATPase
Green	Chlorophyll content	file_1_file_2_58556_g	-0.132108	0.538323	-0.463445	0.0225559	AT3G27580	ATPK7;D6 PROTEIN KINASE LIKE 3;D6PKL3	D6PK family kinase involved in pulse-induced phototropism but also for time-dependent second positive phototropism; and continuous light-induced hypocotyl phototropism.D6PKL3 is polarly localized within the plasma membrane. It is involved in pollen aperture formation. The protein is localized within distinct regions of the pollen plasma membrane and mutants are also defective in pollen aperture formation.
Green	Chlorophyll content	file_1_file_2_49338_g	-0.132952	0.535708	-0.798598	2.9e-06	NA	#N/A	#N/A
Green	Chlorophyll content	file_1_file_2_7977_g	-0.132952	0.535708	-0.798598	2.9e-06	NA	#N/A	#N/A
Green	Chlorophyll content	file_1_file_1_jg6493	-0.135261	0.528581	-0.613738	0.00142375	AT1G01220	Arabidopsis thaliana L-fucokinase/GDP-L-fucose pyrophosphorylase;AtFKGP;FKGP;L-fucokinase/GDP-L-fucose pyrophosphorylase	Encodes a bifunctional enzyme that has both L-fucokinase and GDP-L-fucose pyrophosphorylase activities. It catalyzes the two steps of the L-fucose salvage pathway for the generation of activated GDP-L-fucose. This pathway seems to be of minor importance for cell wall polysaccharide biosynthesis compared to the de novo GDP-L-fucose biosynthesis pathway in Arabidopsis.
Green	Chlorophyll content	file_1_file_1_jg6416	-0.139754	0.514845	0.587873	0.00251927	AT2G06040	RAD7A;RADIATION SENSITIVE 7A	Contributes to UV tolerance through nucleotide excision repair.
Green	Chlorophyll content	file_1_file_2_49522_g	-0.141609	0.509225	-0.734711	4.34e-05	AT5G53580	AtPLR1;PLR1;pyridoxal reductase 1	NAD(P)-linked oxidoreductase superfamily protein;(source:Araport11)
Green	Chlorophyll content	file_1_file_2_36727_g	-0.142521	0.506472	-0.577584	0.00312092	AT3G15240	N/A	Serine/threonine-protein kinase WNK (With No Lysine)-like protein;(source:Araport11)
Green	Chlorophyll content	file_1_file_2_6769_g	-0.142521	0.506472	-0.577584	0.00312092	AT3G15240	N/A	Serine/threonine-protein kinase WNK (With No Lysine)-like protein;(source:Araport11)
Green	Chlorophyll content	file_1_file_1_jg15209	-0.144251	0.501274	-0.712687	9.31e-05	NA	#N/A	#N/A
Green	Chlorophyll content	file_1_file_2_10251_g	-0.144251	0.501274	-0.712687	9.31e-05	NA	#N/A	#N/A
Green	Chlorophyll content	file_1_file_2_54774_g	-0.144251	0.501274	-0.712687	9.31e-05	NA	#N/A	#N/A
Green	Chlorophyll content	file_1_file_2_47373_g	-0.148097	0.489808	-0.690762	0.000186426	AT5G16010	N/A	3-oxo-5-alpha-steroid 4-dehydrogenase family protein;(source:Araport11)
Green	Chlorophyll content	file_1_file_1_jg3278	-0.152669	0.476349	-0.792278	3.95e-06	AT3G09990	N/A	Nucleoside transporter family protein;(source:Araport11)
Green	Chlorophyll content	file_1_file_2_65602_g	-0.152669	0.476349	-0.792278	3.95e-06	AT3G09990	N/A	Nucleoside transporter family protein;(source:Araport11)
Green	Chlorophyll content	file_1_file_2_16475_g	-0.152911	0.475641	-0.606234	0.00168852	NA	#N/A	#N/A
Green	Chlorophyll content	file_1_file_2_55049_g	-0.152911	0.475641	-0.606234	0.00168852	NA	#N/A	#N/A
Green	Chlorophyll content	file_1_file_2_42088_g	-0.154874	0.469927	-0.655545	0.000506373	AT1G24545	N/A	copine family protein;(source:Araport11)
Green	Chlorophyll content	file_1_file_2_6071_g	-0.154874	0.469927	-0.655545	0.000506373	AT1G24545	N/A	copine family protein;(source:Araport11)
Green	Chlorophyll content	file_1_file_1_jg5672	-0.155818	0.46719	-0.639973	0.000757385	NA	#N/A	#N/A
Green	Chlorophyll content	file_1_file_1_jg9174	-0.156649	0.464788	-0.457929	0.0244347	AT5G60710	CIRP4	Zinc finger (C3HC4-type RING finger) family protein;(source:Araport11)
Green	Chlorophyll content	file_1_file_2_57433_g	-0.156649	0.464788	-0.457929	0.0244347	AT5G60710	CIRP4	Zinc finger (C3HC4-type RING finger) family protein;(source:Araport11)
Green	Chlorophyll content	file_1_file_1_jg5742	-0.156874	0.464139	0.545979	0.00578114	AT2G32940	AGO6;ARGONAUTE 6	Encodes a nuclear localized 879-amino-acid protein that contains conserved PAZ and PIWI domains that is important for the accumulation of specific heterochromatin-related siRNAs; and for DNA methylation and transcriptional gene silencing.
Green	Chlorophyll content	file_1_file_2_50604_g	-0.157693	0.461781	-0.486067	0.016031	AT4G14220	RHF1A;RING-H2 GROUP F1A	encodes a RING-type E3 ubiquitin ligase implicated in gametogenesis. RHF1a can interact with the cell cycle inhibitor ICK4/KRP6 in vitro. It apppears to target ICK4KRP6 for degradation following meiosis in order to allow the mitoses associated with megagametogenesis and microgametogenesis to occur. RHF1a is expressed in the carpels throughout floral development. It is expressed in various tissues of the anthers during the early stages of anther development but not in stage 12 flowers and beyond.
Green	Chlorophyll content	file_1_file_2_71518_g	-0.157879	0.461246	-0.609109	0.0015825	NA	#N/A	#N/A
Green	Chlorophyll content	file_1_file_2_22078_g	-0.158622	0.459112	-0.530376	0.00767368	AT4G10040	CYTC-2;cytochrome c-2	Encodes cytochrome c. Promoter directs preferential expression in vascular tissues of cotyledons; leaves, roots, and hypocotyls, and in anthers. Double mutants with CYTC-1 accumulate starch during the day, have delayed growth and development and reduced GA and DELLA proteins linking cellular metabolism and GA homeostasis.
Green	Chlorophyll content	file_1_file_2_11635_g	-0.158632	0.459085	-0.548878	0.00547674	NA	#N/A	#N/A
Green	Chlorophyll content	file_1_file_2_42955_g	-0.161587	0.450652	-0.678759	0.000266001	NA	#N/A	#N/A
Green	Chlorophyll content	file_1_file_1_jg9314	-0.161771	0.450128	-0.404629	0.0498494	AT5G46030	ELF1	Component of the RNA polymerase II elongation complex; associates with a subset of transcribed genes.
Green	Chlorophyll content	file_1_file_2_9713_g	-0.161771	0.450128	-0.404629	0.0498494	AT5G46030	ELF1	Component of the RNA polymerase II elongation complex; associates with a subset of transcribed genes.
Green	Chlorophyll content	file_1_file_1_jg18422	-0.165937	0.438387	-0.670286	0.000338619	NA	#N/A	#N/A
Green	Chlorophyll content	file_1_file_2_20231_g	-0.170997	0.424347	-0.642509	0.000710375	AT1G45050	ATUBC2-1;Arabidopsis thaliana ubiquitin-conjugating enzyme 15;UBC15	Member of ubiquitin-conjugating E2-protein family. Part of a complex with CUL3A; RBX, UBC15 that is in involved in SVP ubiquitination and degredation.
Green	Chlorophyll content	file_1_file_2_51319_g	-0.170997	0.424347	-0.642509	0.000710375	AT1G45050	ATUBC2-1;Arabidopsis thaliana ubiquitin-conjugating enzyme 15;UBC15	Member of ubiquitin-conjugating E2-protein family. Part of a complex with CUL3A; RBX, UBC15 that is in involved in SVP ubiquitination and degredation.
Green	Chlorophyll content	file_1_file_2_76473_g	-0.171586	0.422731	-0.542431	0.00617293	AT5G01270	ATCPL2;CARBOXYL-TERMINAL DOMAIN (CTD) PHOSPHATASE-LIKE 2;CER11;CPL2;ECERIFERUM11	Encodes CPL2; a carboxyl-terminal domain (CTD) phosphatase that dephosphorylates CTD Ser5-PO4 of the RNA polymerase II complex. Regulates plant growth, stress and auxin responses.
Green	Chlorophyll content	file_1_file_1_jg16255	-0.175929	0.410904	-0.514832	0.0100458	AT5G58740	NMIG1;NUCLEAR MIGRATION 1	Member of the family of NudC proteins. Over-expression improves free radical sacenving activity and antioxidant status; promotes root growth and branching under abiotic stress.
Green	Chlorophyll content	file_1_file_1_jg16255	-0.175929	0.410904	-0.514832	0.0100458	AT5G58740	NMIG1;NUCLEAR MIGRATION 1	Member of the family of NudC proteins. Over-expression improves free radical sacenving activity and antioxidant status; promotes root growth and branching under abiotic stress.
Green	Chlorophyll content	file_1_file_2_32970_g	-0.176001	0.410708	-0.45256	0.0263824	AT1G19910	ATVHA-C2;AVA-2PE;AVA-P2;VACUOLAR-TYPE H+ ATPASE C2	vacuolar H+-pumping ATPase 16 kDa proteolipid (ava-p2)
Green	Chlorophyll content	file_1_file_2_39734_g	-0.176801	0.40855	-0.565033	0.00401546	AT1G59740	ATNPF4.3;NPF4.3;NRT1/ PTR FAMILY 4.3	Major facilitator superfamily protein;(source:Araport11)
Green	Chlorophyll content	file_1_file_2_27678_g	-0.179042	0.402539	-0.471807	0.0199319	AT3G54360	NCA1;NO CATALASE ACTIVITY 1	Encodes a catalase chaperon that is essential for catalase activity. Required for multiple stress responses.
Green	Chlorophyll content	file_1_file_1_jg2005	-0.179579	0.401106	-0.62688	0.00104513	NA	#N/A	#N/A
Green	Chlorophyll content	file_1_file_2_62018_g	-0.18025	0.399321	-0.517857	0.00954191	AT5G58740	NMIG1;NUCLEAR MIGRATION 1	Member of the family of NudC proteins. Over-expression improves free radical sacenving activity and antioxidant status; promotes root growth and branching under abiotic stress.
Green	Chlorophyll content	file_1_file_1_jg1924	-0.181262	0.396634	-0.444575	0.0295078	NA	#N/A	#N/A
Green	Chlorophyll content	file_1_file_1_jg3553	-0.183883	0.389725	-0.759694	1.66e-05	AT2G19130	N/A	S-locus lectin protein kinase family protein;(source:Araport11)
Green	Chlorophyll content	file_1_file_2_21598_g	-0.184304	0.38862	-0.657229	0.000484139	AT1G07080	N/A	Thioredoxin superfamily protein;(source:Araport11)
Green	Chlorophyll content	file_1_file_1_jg15879	-0.184433	0.388282	-0.478865	0.0179147	AT1G14310	N/A	Haloacid dehalogenase-like hydrolase (HAD) superfamily protein;(source:Araport11)
Green	Chlorophyll content	file_1_file_1_jg7289	-0.184433	0.388282	-0.478865	0.0179147	AT1G14310	N/A	Haloacid dehalogenase-like hydrolase (HAD) superfamily protein;(source:Araport11)
Green	Chlorophyll content	file_1_file_2_63284_g	-0.184975	0.386866	-0.52681	0.00817175	AT4G30100	N/A	P-loop containing nucleoside triphosphate hydrolases superfamily protein;(source:Araport11)
Green	Chlorophyll content	file_1_file_1_jg2301	-0.187429	0.380486	-0.781374	6.56e-06	AT1G52190	ATNPF1.2;NITRATE TRANSPORTER 1.11;NPF1.2;NRT1.11;NRT1/ PTR FAMILY 1.2	Encodes a low affinity nitrate transporter that is expressed in the plasma membrane and found in the phloem of the major veins of leaves. It is responsible for nitrate redistribution to young leaves.
Green	Chlorophyll content	file_1_file_1_jg9315	-0.188459	0.377825	-0.597507	0.00204824	AT2G42400	ATVOZ2;VASCULAR PLANT ONE ZINC FINGER PROTEIN 2;VOZ2	VOZ transcription factor which acts as positive regulator of several salt-responsive genes and downstream of PhyB during flowering to modulate FLC expression. Functionally redundant in salt stress with VOZ1.
Green	Chlorophyll content	file_1_file_2_35639_g	-0.191578	0.369837	-0.479264	0.0178059	AT3G48160	DEL1;DP-E2F-LIKE 1;E2F-LIKE 3;E2FE;E2L3	E2F-like protein; an inhibitor of the endocycle, preserves the mitotic state of proliferating cells by suppressing transcription of genes that are required for cells to enter the DNA endoreduplication cycle.
Green	Chlorophyll content	file_1_file_2_3860_g	-0.191584	0.369819	-0.769213	1.12e-05	AT1G71190	SAG18;SENESCENCE ASSOCIATED GENE 18	Senescence associated gene (SAG). Expression induced by ozone. Encodes a plant-specific protein of unknown function. Based on a personal communication from David Meinke (08/21/2007); this gene is not allelic to TTN4, even though this has been stated previously in a publication.
Green	Chlorophyll content	file_1_file_2_39551_g	-0.191584	0.369819	-0.769213	1.12e-05	AT1G71190	SAG18;SENESCENCE ASSOCIATED GENE 18	Senescence associated gene (SAG). Expression induced by ozone. Encodes a plant-specific protein of unknown function. Based on a personal communication from David Meinke (08/21/2007); this gene is not allelic to TTN4, even though this has been stated previously in a publication.
Green	Chlorophyll content	file_1_file_2_30704_g	-0.191588	0.369809	-0.818075	1.04e-06	AT5G46800	A BOUT DE SOUFFLE;BOU	Seedling lethal mutation; Mitochondrial Carnitine Acyl Carrier-Like Protein
Green	Chlorophyll content	file_1_file_2_72186_g	-0.191588	0.369809	-0.818075	1.04e-06	AT5G46800	A BOUT DE SOUFFLE;BOU	Seedling lethal mutation; Mitochondrial Carnitine Acyl Carrier-Like Protein
Green	Chlorophyll content	file_1_file_2_41292_g	-0.192177	0.368313	-0.722591	6.67e-05	NA	#N/A	#N/A
Green	Chlorophyll content	file_1_file_2_35561_g	-0.193435	0.365125	-0.619952	0.00123221	NA	#N/A	#N/A
Green	Chlorophyll content	file_1_file_1_jg12702	-0.194054	0.363563	-0.84624	1.89e-07	AT2G29090	CYP707A2;cytochrome P450, family 707, subfamily A, polypeptide 2	Encodes a protein with ABA 8'-hydroxylase activity; involved in ABA catabolism. Member of the CYP707A gene family. This gene predominantly accumulates in dry seeds and is up-regulated immediately following imbibition. CYP707A2 appears to play a major role in the rapid decrease in ABA levels during early seed imbibition.
Green	Chlorophyll content	file_1_file_2_14779_g	-0.194054	0.363563	-0.84624	1.89e-07	AT2G29090	CYP707A2;cytochrome P450, family 707, subfamily A, polypeptide 2	Encodes a protein with ABA 8'-hydroxylase activity; involved in ABA catabolism. Member of the CYP707A gene family. This gene predominantly accumulates in dry seeds and is up-regulated immediately following imbibition. CYP707A2 appears to play a major role in the rapid decrease in ABA levels during early seed imbibition.
Green	Chlorophyll content	file_1_file_1_jg14307	-0.195087	0.360965	-0.613112	0.0014444	AT5G46370	ATKCO2;ATTPK2;CA2+ ACTIVATED OUTWARD RECTIFYING K+ CHANNEL 2;KCO2;TANDEM PORE K+ CHANNEL 2;TPK2	Encodes AtTPK2 (KCO2); a member of the Arabidopsis thaliana K+ channel family of AtTPK/KCO proteins. AtTPK2 is targeted to the vacuolar membrane. May form homomeric ion channels in vivo.
Green	Chlorophyll content	file_1_file_1_jg5852	-0.195748	0.359307	-0.705399	0.0001181	AT5G53330	N/A	Ubiquitin-associated/translation elongation factor EF1B protein;(source:Araport11)
Green	Chlorophyll content	file_1_file_2_68691_g	-0.195748	0.359307	-0.705399	0.0001181	AT5G53330	N/A	Ubiquitin-associated/translation elongation factor EF1B protein;(source:Araport11)
Green	Chlorophyll content	file_1_file_1_jg9510	-0.195752	0.359299	-0.543584	0.00604327	AT5G58005	N/A	Cytochrome c oxidase; subunit Vib family protein;(source:Araport11)
Green	Chlorophyll content	file_1_file_1_jg11104	-0.196845	0.356567	-0.533028	0.00731985	AT3G29400	ATEXO70E1;EXO70E1;exocyst subunit EXO70 family protein E1;exocyst subunit exo70 family protein E1	A member of EXO70 gene family; putative exocyst subunits, conserved in land plants. Arabidopsis thaliana contains 23 putative EXO70 genes, which can be classified into eight clusters on the phylogenetic tree.
Green	Chlorophyll content	file_1_file_2_12094_g	-0.197648	0.354569	-0.5445	0.00594182	AT4G00950	MEE47;maternal effect embryo arrest 47	hypothetical protein (DUF688);(source:Araport11)
Green	Chlorophyll content	file_1_file_1_jg18253	-0.198151	0.353321	-0.604607	0.00175117	AT5G50240	Arabidopsis thaliana protein-l-isoaspartate methyltransferase 2;AtPIMT2;PIMT2;PROTEIN-L-ISOASPARTATE METHYLTRANSFERASE 2	L-isoaspartyl methyltransferase 2 (PIMT2)gene; alternatively spliced.
Green	Chlorophyll content	file_1_file_2_35439_g	-0.198151	0.353321	-0.604607	0.00175117	AT5G50240	Arabidopsis thaliana protein-l-isoaspartate methyltransferase 2;AtPIMT2;PIMT2;PROTEIN-L-ISOASPARTATE METHYLTRANSFERASE 2	L-isoaspartyl methyltransferase 2 (PIMT2)gene; alternatively spliced.
Green	Chlorophyll content	file_1_file_2_23855_g	-0.199008	0.3512	-0.815939	1.18e-06	AT3G05000	TRAPPC6;TRS33;transport protein particle C 6	Part of multi-protein complex; acting as guanine nucleotide exchange factors (GEFs) and possibly as tethers, regulating intracellular trafficking.
Green	Chlorophyll content	file_1_file_2_62899_g	-0.199008	0.3512	-0.815939	1.18e-06	AT3G05000	TRAPPC6;TRS33;transport protein particle C 6	Part of multi-protein complex; acting as guanine nucleotide exchange factors (GEFs) and possibly as tethers, regulating intracellular trafficking.
Green	Chlorophyll content	file_1_file_2_51385_g	-0.199446	0.35012	-0.535152	0.00704631	AT4G12610	ATRAP74;RAP74	transcription initiation factor IIF subunit alpha RAP74;(source:Araport11)
Green	Chlorophyll content	file_1_file_2_8896_g	-0.199446	0.35012	-0.535152	0.00704631	AT4G12610	ATRAP74;RAP74	transcription initiation factor IIF subunit alpha RAP74;(source:Araport11)
Green	Chlorophyll content	file_1_file_1_jg5572	-0.199741	0.349393	-0.772846	9.57e-06	AT4G34490	ATCAP1;CAP 1;CAP1;CYCLASE ASSOCIATED PROTEIN 1;cyclase associated protein 1	CYCLASE ASSOCIATED PROTEIN
Green	Chlorophyll content	file_1_file_2_1248_g	-0.199741	0.349393	-0.772846	9.57e-06	AT4G34490	ATCAP1;CAP 1;CAP1;CYCLASE ASSOCIATED PROTEIN 1;cyclase associated protein 1	CYCLASE ASSOCIATED PROTEIN
Green	Chlorophyll content	file_1_file_2_22636_g	-0.200582	0.347326	-0.787344	4.99e-06	AT1G55480	MET1;ZKT;protein containing PDZ domain, a K-box domain, and a TPR region	Encodes a member of a novel plant protein family containing a PDZ; a K-box, and a TPR motif. mRNA but not protein levels decrease after wounding. ZKT is phosphorylated at Thr and Ser residues after wounding.
Green	Chlorophyll content	file_1_file_1_jg7125	-0.203137	0.341089	-0.444705	0.0294546	AT4G04610	APR;APR1;APS REDUCTASE 1;ATAPR1;PAPS REDUCTASE HOMOLOG 19;PRH19	Encodes a protein disulfide isomerase-like (PDIL) protein; a member of a multigene family within the thioredoxin (TRX) superfamily. This protein also belongs to the adenosine 5'-phosphosulfate reductase-like (APRL) group.
Green	Chlorophyll content	file_1_file_2_18851_g	-0.204361	0.338124	-0.748458	2.6e-05	AT4G15545	NAI2-INTERACTING PROTEIN 1;NAIP1	NAI1 interacting protein; involved in ER body formation.
Green	Chlorophyll content	file_1_file_2_58211_g	-0.204361	0.338124	-0.748458	2.6e-05	AT4G15545	NAI2-INTERACTING PROTEIN 1;NAIP1	NAI1 interacting protein; involved in ER body formation.
Green	Chlorophyll content	file_1_file_1_jg12241	-0.20469	0.337332	-0.626712	0.00104937	AT4G29590	N/A	Putative methyltransferase
Green	Chlorophyll content	file_1_file_1_jg2927	-0.20482	0.337019	-0.739321	3.67e-05	AT4G25700	B1;BCH1;BETA CAROTENOID HYDROXYLASE 1;BETA-HYDROXYLASE 1;BETA-OHASE 1;chy1	Converts beta-carotene to zeaxanthin via cryptoxanthin.
Green	Chlorophyll content	file_1_file_2_18090_g	-0.206695	0.332516	-0.652688	0.000546101	AT5G07330	N/A	Mutant has enhanced sensitivity to NaHCO3.
Green	Chlorophyll content	file_1_file_2_35179_g	-0.206695	0.332516	-0.652688	0.000546101	AT5G07330	N/A	Mutant has enhanced sensitivity to NaHCO3.
Green	Chlorophyll content	file_1_file_2_10636_g	-0.206719	0.332458	-0.535453	0.00700833	AT1G49620	ATKRP7;ICK5;ICN6;KIP-RELATED PROTEIN 7;KRP7	Kip-related protein (KRP) gene; encodes CDK (cyclin-dependent kinase) inhibitor (CKI), negative regulator of cell division. A member of seven KRP genes found in Arabidopsis thaliana. Differential expression patterns for distinct KRPs were revealed by in situ hybridization. Binds to D type cyclins and may inhibit cell cycle.
Green	Chlorophyll content	file_1_file_2_54831_g	-0.206719	0.332458	-0.535453	0.00700833	AT1G49620	ATKRP7;ICK5;ICN6;KIP-RELATED PROTEIN 7;KRP7	Kip-related protein (KRP) gene; encodes CDK (cyclin-dependent kinase) inhibitor (CKI), negative regulator of cell division. A member of seven KRP genes found in Arabidopsis thaliana. Differential expression patterns for distinct KRPs were revealed by in situ hybridization. Binds to D type cyclins and may inhibit cell cycle.
Green	Chlorophyll content	file_1_file_1_jg8403	-0.208373	0.328519	-0.618805	0.00126582	NA	#N/A	#N/A
Green	Chlorophyll content	file_1_file_2_22745_g	-0.208373	0.328519	-0.618805	0.00126582	NA	#N/A	#N/A
Green	Chlorophyll content	file_1_file_1_jg1128	-0.208627	0.327917	-0.794671	3.52e-06	AT1G04920	ATSPS3F;ATSPSB;SPS3F;SPSB;SUCROSE PHOSPHATE SYNTHASE B;sucrose phosphate synthase 3F	Encodes a sucrose-phosphate synthase whose activity is stimulated by Glc-6-P and inhibited by Pi.
Green	Chlorophyll content	file_1_file_1_jg1251	-0.208878	0.327322	-0.616351	0.00134032	AT3G12290	METHYLENETETRAHYDROFOLATE DEHYDROGENASE/METHENYLTETRAHYDROFOLATE CYCLOHYDROLASE;MTHFD1	MTHFD1 encodes a cytoplasmic bifunctional methylenetetrahydrofolate dehydrogenase/methenyltetrahydrofolate cyclohydrolase that is involved in one carbon metabolism and control of DNA methylation.
Green	Chlorophyll content	file_1_file_2_5258_g	-0.208878	0.327322	-0.616351	0.00134032	AT3G12290	METHYLENETETRAHYDROFOLATE DEHYDROGENASE/METHENYLTETRAHYDROFOLATE CYCLOHYDROLASE;MTHFD1	MTHFD1 encodes a cytoplasmic bifunctional methylenetetrahydrofolate dehydrogenase/methenyltetrahydrofolate cyclohydrolase that is involved in one carbon metabolism and control of DNA methylation.
Green	Chlorophyll content	file_1_file_2_44322_g	-0.209823	0.325089	-0.519926	0.00920935	NA	#N/A	#N/A
Green	Chlorophyll content	file_1_file_2_4843_g	-0.209823	0.325089	-0.519926	0.00920935	NA	#N/A	#N/A
Green	Chlorophyll content	file_1_file_2_38843_g	-0.210005	0.324658	-0.518778	0.00939269	AT3G13320	CATION EXCHANGER 2;CAX2;atcax2	low affinity calcium antiporter CAX2
Green	Chlorophyll content	file_1_file_2_41904_g	-0.211613	0.320882	-0.724815	6.17e-05	AT4G01480	AtPPa5;PPa5;pyrophosphorylase 5	Encodes a protein that might have inorganic pyrophosphatase activity.
Green	Chlorophyll content	file_1_file_1_jg9214	-0.21171	0.320655	-0.646241	0.00064579	AT3G16190	N/A	Isochorismatase family protein;(source:Araport11)
Green	Chlorophyll content	file_1_file_2_39985_g	-0.21171	0.320655	-0.646241	0.00064579	AT3G16190	N/A	Isochorismatase family protein;(source:Araport11)
Green	Chlorophyll content	file_1_file_2_38230_g	-0.212845	0.318007	-0.719468	7.42e-05	AT4G02050	STP7;SUGAR TRANSPORTER PROTEIN 7	STP7 is a monosaccharide/H+ symporter that transports arabinose and xylose.
Green	Chlorophyll content	file_1_file_2_3847_g	-0.213618	0.316211	-0.392171	0.0580381	AT1G22930	N/A	T-complex protein 11;(source:Araport11)
Green	Chlorophyll content	file_1_file_1_jg12094	-0.214559	0.314032	-0.677768	0.000273721	AT5G43260	N/A	chaperone protein dnaJ-like protein;(source:Araport11)
Green	Chlorophyll content	file_1_file_2_22385_g	-0.214887	0.313277	-0.81525	1.22e-06	AT5G04220	ATSYTC;NTMC2T1.3;NTMC2TYPE1.3;SYT3;SYTC;synaptotagmin 3	Encodes a protein specifically localized to the ER-PM boundary with similarity to synaptotagmins. AT5G04220.2 has been identified as the functional transcript (PMID:33944955).Acts redundantly with SYTA/SYT1 in ER-PM tethering and maintaining PM integrity in response to abiotic stress.
Green	Chlorophyll content	file_1_file_2_59480_g	-0.214887	0.313277	-0.81525	1.22e-06	AT5G04220	ATSYTC;NTMC2T1.3;NTMC2TYPE1.3;SYT3;SYTC;synaptotagmin 3	Encodes a protein specifically localized to the ER-PM boundary with similarity to synaptotagmins. AT5G04220.2 has been identified as the functional transcript (PMID:33944955).Acts redundantly with SYTA/SYT1 in ER-PM tethering and maintaining PM integrity in response to abiotic stress.
Green	Chlorophyll content	file_1_file_2_22857_g	-0.215367	0.312171	-0.806806	1.91e-06	AT5G04830	N/A	Nuclear transport factor 2 (NTF2) family protein;(source:Araport11)
Green	Chlorophyll content	file_1_file_2_47327_g	-0.215367	0.312171	-0.806806	1.91e-06	AT5G04830	N/A	Nuclear transport factor 2 (NTF2) family protein;(source:Araport11)
Green	Chlorophyll content	file_1_file_1_jg3778	-0.216794	0.308896	-0.575064	0.00328549	AT5G08640	ATFLS1;FLAVONOL SYNTHASE;FLAVONOL SYNTHASE 1;FLS;FLS1	Encodes a flavonol synthase that catalyzes formation of flavonols from dihydroflavonols. Co-expressed with CHI and CHS (qRT-PCR).
Green	Chlorophyll content	file_1_file_2_51880_g	-0.217112	0.308171	-0.543455	0.00605758	AT5G19500	N/A	Encodes a putative amino acid transporter that localizes to the chloroplast inner envelope membrane.
Green	Chlorophyll content	file_1_file_2_66617_g	-0.217492	0.307305	-0.4604	0.0235781	AT5G26160	PLASTID MOVEMENT IMPAIRED1-RELATED2;PMIR2	light-independent protochlorophyllide reductase subunit;(source:Araport11)
Green	Chlorophyll content	file_1_file_2_8365_g	-0.219193	0.303441	-0.385268	0.0630029	AT3G05970	ATLACS6;LACS6;long-chain acyl-CoA synthetase 6	encode peroxisomal long-chain acyl-CoA synthetase (LACS) isozymes
Green	Chlorophyll content	file_1_file_2_3137_g	-0.220195	0.301182	-0.558025	0.00460288	AT2G30440	PLASTIDIC TYPE I SIGNAL PEPTIDASE 2B;PLSP2B;THYLAKOID PROCESSING PEPTIDE;TPP	Encodes a thylakoidal processing peptidase that removes signal sequences from proteins synthesized in the cytoplasm and transported into the thylakoid lumen.
Green	Chlorophyll content	file_1_file_2_41284_g	-0.220195	0.301182	-0.558025	0.00460288	AT2G30440	PLASTIDIC TYPE I SIGNAL PEPTIDASE 2B;PLSP2B;THYLAKOID PROCESSING PEPTIDE;TPP	Encodes a thylakoidal processing peptidase that removes signal sequences from proteins synthesized in the cytoplasm and transported into the thylakoid lumen.
Green	Chlorophyll content	file_1_file_2_56023_g	-0.220368	0.300792	-0.766958	1.23e-05	NA	#N/A	#N/A
Green	Chlorophyll content	file_1_file_2_56680_g	-0.220368	0.300792	-0.766958	1.23e-05	NA	#N/A	#N/A
Green	Chlorophyll content	file_1_file_2_14850_g	-0.221023	0.29932	-0.475915	0.0187366	AT5G16820	ARABIDOPSIS HEAT SHOCK FACTOR 3;ARABIDOPSIS THALIANA CLASS A HEAT SHOCK FACTOR 1B;ATHSF3;ATHSFA1B;CLASS A HEAT SHOCK FACTOR 1B;HEAT SHOCK FACTOR 3;HSF3;HSFA1B	Encodes a putative transcription factor whose expression is not induced by heat but whose stable overexpression leads to expression of HSP. Required early in the stress response for transient expression of heat shock genes.
Green	Chlorophyll content	file_1_file_2_7263_g	-0.222218	0.29665	-0.603832	0.00178169	AT4G10730	MAP4K6;TOI4	Protein kinase superfamily protein
Green	Chlorophyll content	file_1_file_1_jg10578	-0.223137	0.294604	-0.690956	0.000185332	AT4G13620	N/A	encodes a member of the DREB subfamily A-6 of ERF/AP2 transcription factor family. The protein contains one AP2 domain. There are 8 members in this subfamily including RAP2.4.
Green	Chlorophyll content	file_1_file_1_jg17797	-0.223815	0.2931	-0.706397	0.000114369	AT3G56860	UBA2A;UBP1-ASSOCIATED PROTEIN 2A	Encodes one of three UBA2 genes in Arabidopsis. It is a nuclear protein that binds to RNA with a specificity for oligouridylates in vitro. Along with UBP1 and UBA1a; it may act as a component of a complex recognizing U-rich sequences in plant 3'-UTRs and contributing to the stabilization of mRNAs in the nucleus.
Green	Chlorophyll content	file_1_file_2_68828_g	-0.226458	0.287288	-0.4552	0.0254097	AT1G48950	MEM1;ZC2HC1;ZC3HC1;ZINC FINGER C3HC-TYPE CONTAINING 1;ZINC FINGER PROTEIN CONTAINING A ZF-C3HC DOMAIN	Zinc finger protein involved in siRNA biogenesis or stability; may promote biogenesis and/or accumulation of GFP 21-nt siRNAs.
Green	Chlorophyll content	file_1_file_1_jg13319	-0.227539	0.284932	-0.578199	0.00308183	AT4G24460	CLT2;CRT (CHLOROQUINE-RESISTANCE TRANSPORTER)-LIKE TRANSPORTER 2	Encodes one of the CRT-Like transporters (CLT1/AT5G19380; CLT2/AT4G24460, CLT3/AT5G12170). Required for glutathione homeostasis and stress responses. Mutants lacking these transporters are heavy metal-sensitive, glutathione(GSH)-deficient, and hypersensitive to Phytophthora infection.
Green	Chlorophyll content	file_1_file_2_66255_g	-0.228107	0.283698	-0.861419	6.48e-08	AT5G10170	ATMIPS3;MIPS3;MYO-INOSITOL-1-PHOSTPATE SYNTHASE 3;myo-inositol-1-phosphate synthase 3	myo-inositol-1-phosphate synthase isoform 3.Expressed in leaf; root and silique. Immunolocaliazation experiments with an antibody recognizing MIPS1, MIPS2, and MIPS3 showed endosperm localization.
Green	Chlorophyll content	file_1_file_2_72396_g	-0.228107	0.283698	-0.861419	6.48e-08	AT5G10170	ATMIPS3;MIPS3;MYO-INOSITOL-1-PHOSTPATE SYNTHASE 3;myo-inositol-1-phosphate synthase 3	myo-inositol-1-phosphate synthase isoform 3.Expressed in leaf; root and silique. Immunolocaliazation experiments with an antibody recognizing MIPS1, MIPS2, and MIPS3 showed endosperm localization.
Green	Chlorophyll content	file_1_file_1_jg13783	-0.229767	0.280112	-0.640699	0.000743659	NA	#N/A	#N/A
Green	Chlorophyll content	file_1_file_1_jg8292	-0.234674	0.269683	-0.725709	5.98e-05	AT3G61180	N/A	RING/U-box superfamily protein;(source:Araport11)
Green	Chlorophyll content	file_1_file_2_9511_g	-0.234674	0.269683	-0.725709	5.98e-05	AT3G61180	N/A	RING/U-box superfamily protein;(source:Araport11)
Green	Chlorophyll content	file_1_file_1_jg5237	-0.235127	0.268732	-0.635611	0.000844521	AT5G66150	N/A	Glycosyl hydrolase family 38 protein;(source:Araport11)
Green	Chlorophyll content	file_1_file_2_28294_g	-0.235279	0.268414	-0.699717	0.000141443	AT2G21300	N/A	ATP binding microtubule motor family protein;(source:Araport11)
Green	Chlorophyll content	file_1_file_2_1472_g	-0.235633	0.267673	-0.592503	0.00228258	AT2G04305	N/A	Magnesium transporter CorA-like family protein;(source:Araport11)
Green	Chlorophyll content	file_1_file_2_39347_g	-0.235633	0.267673	-0.592503	0.00228258	AT2G04305	N/A	Magnesium transporter CorA-like family protein;(source:Araport11)
Green	Chlorophyll content	file_1_file_1_jg1394	-0.236809	0.265224	-0.514346	0.0101287	AT2G47270	UPB1;UPBEAT1	Encodes UPBEAT1 (UPB1); a transcription factor with a bHLH domain. Regulates the expression of a set of peroxidases that modulate the balance of reactive oxygen species (ROS) between the zones of cell proliferation and the zone of cell elongation where differentiation begins. Disruption of UPB1 activity alters this ROS balance, leading to a delay in the onset of differentiation. Regulates growth by mediating cell cycle progression.
Green	Chlorophyll content	file_1_file_2_26507_g	-0.237977	0.262803	-0.773367	9.36e-06	AT3G57680	CTPB	C-terminal peptidase
Green	Chlorophyll content	file_1_file_2_53681_g	-0.238935	0.260829	-0.512094	0.0105205	NA	#N/A	#N/A
Green	Chlorophyll content	file_1_file_1_jg7607	-0.239198	0.260288	-0.588371	0.00249289	NA	#N/A	#N/A
Green	Chlorophyll content	file_1_file_2_4631_g	-0.24147	0.255652	-0.655418	0.000508081	AT2G17840	EARLY-RESPONSIVE TO DEHYDRATION 7;ERD7	Identified as drought-inducible gene by differential hybridization. Upregulated by high light; drought, cold and salt stress determined by microarray analysis.
Green	Chlorophyll content	file_1_file_2_36830_g	-0.241756	0.255073	-0.665245	0.000389524	NA	#N/A	#N/A
Green	Chlorophyll content	file_1_file_2_8958_g	-0.241756	0.255073	-0.665245	0.000389524	NA	#N/A	#N/A
Green	Chlorophyll content	file_1_file_1_jg11921	-0.242346	0.253879	-0.568828	0.00372472	NA	#N/A	#N/A
Green	Chlorophyll content	file_1_file_2_23230_g	-0.242395	0.253779	-0.618604	0.00127177	AT3G45140	ARABIODOPSIS THALIANA LIPOXYGENASE 2;ATLOX2;LIPOXYGENASE 2;LOX2	Chloroplast lipoxygenase required for wound-induced jasmonic acid accumulation in Arabidopsis.Mutants are resistant to Staphylococcus aureus and accumulate salicylic acid upon infection.
Green	Chlorophyll content	file_1_file_2_77175_g	-0.242395	0.253779	-0.618604	0.00127177	AT3G45140	ARABIODOPSIS THALIANA LIPOXYGENASE 2;ATLOX2;LIPOXYGENASE 2;LOX2	Chloroplast lipoxygenase required for wound-induced jasmonic acid accumulation in Arabidopsis.Mutants are resistant to Staphylococcus aureus and accumulate salicylic acid upon infection.
Green	Chlorophyll content	file_1_file_1_jg16930	-0.244372	0.249807	-0.580463	0.00294145	AT1G73920	N/A	alpha/beta-Hydrolases superfamily protein;(source:Araport11)
Green	Chlorophyll content	file_1_file_2_68861_g	-0.244372	0.249807	-0.580463	0.00294145	AT1G73920	N/A	alpha/beta-Hydrolases superfamily protein;(source:Araport11)
Green	Chlorophyll content	file_1_file_1_jg9913	-0.244854	0.248846	-0.807292	1.87e-06	AT1G47128	RD21;RD21A;responsive to dehydration 21;responsive to dehydration 21A	Cysteine proteinase precursor-like protein/ dehydration stress-responsive gene (RD21). Has been shown to have peptide ligase activity and protease activity in vitro. RD21 is involved in immunity to the necrotrophic fungal pathogen Botrytis cinerea.Activity detected in root; leaf, flower and cell culture.
Green	Chlorophyll content	file_1_file_1_jg6076	-0.245234	0.248088	-0.572904	0.00343239	AT4G13020	MHK	Encodes a member of the cdc2+ family of protein kinases MHK. Similar to the mak genes of rats. mak encodes a protein kinase that may play a role in spermatogenesis.
Green	Chlorophyll content	file_1_file_1_jg6811	-0.245579	0.247403	-0.608648	0.00159912	NA	#N/A	#N/A
Green	Chlorophyll content	file_1_file_2_61216_g	-0.245579	0.247403	-0.608648	0.00159912	NA	#N/A	#N/A
Green	Chlorophyll content	file_1_file_1_jg6406	-0.247229	0.244139	-0.667648	0.000364487	NA	#N/A	#N/A
Green	Chlorophyll content	file_1_file_2_3321_g	-0.247504	0.243598	-0.682367	0.00023945	AT1G78440	ATGA2OX1;Arabidopsis thaliana gibberellin 2-oxidase 1;GA2OX1;gibberellin 2-oxidase 1	Encodes a gibberellin 2-oxidase that acts on C19 gibberellins.
Green	Chlorophyll content	file_1_file_2_38894_g	-0.247504	0.243598	-0.682367	0.00023945	AT1G78440	ATGA2OX1;Arabidopsis thaliana gibberellin 2-oxidase 1;GA2OX1;gibberellin 2-oxidase 1	Encodes a gibberellin 2-oxidase that acts on C19 gibberellins.
Green	Chlorophyll content	file_1_file_1_jg18626	-0.24848	0.241684	-0.710702	9.94e-05	NA	#N/A	#N/A
Green	Chlorophyll content	file_1_file_2_68968_g	-0.251591	0.235647	-0.745495	2.91e-05	AT4G21210	ATRP1;PPDK REGULATORY PROTEIN;PPDK regulatory protein;RP1	Encodes a PPDK regulatory protein that has both protein kinase and protein phosphatase activities towards PPDK (pyruvate orthophosphate dikinase).
Green	Chlorophyll content	file_1_file_1_jg9221	-0.253993	0.231055	-0.752943	2.18e-05	AT1G21480	N/A	Exostosin family protein;(source:Araport11)
Green	Chlorophyll content	file_1_file_2_19347_g	-0.255458	0.228285	-0.763625	1.42e-05	AT4G36870	BEL1-LIKE HOMEODOMAIN 2;BLH2;SAW1;SAWTOOTH 1	Encodes a member of the BEL family of homeodomain proteins. Plants doubly mutant for saw1/saw2 (blh2/blh4) have serrated leaves. BP is expressed in the serrated leaves; therefore saw1/saw2 may act redundantly to repress BP in leaves. Regulates together with BLH4 demethylesterification of homogalacturonan in seed mucilage.
Green	Chlorophyll content	file_1_file_1_jg9643	-0.255851	0.227544	-0.712467	9.38e-05	AT1G72710	CASEIN KINASE 1-LIKE PROTEIN 2;CKL2	Encodes a member of the casein kinase 1 protein family that is localized to the cytoplasm and nucleus.
Green	Chlorophyll content	file_1_file_2_35825_g	-0.255851	0.227544	-0.712467	9.38e-05	AT1G72710	CASEIN KINASE 1-LIKE PROTEIN 2;CKL2	Encodes a member of the casein kinase 1 protein family that is localized to the cytoplasm and nucleus.
Green	Chlorophyll content	file_1_file_2_1370_g	-0.260521	0.218876	-0.640809	0.000741616	AT1G35730	APUM9;PUM9;pumilio 9	Encodes a member of the Arabidopsis Pumilio (APUM) proteins containing PUF domain (eight repeats of approximately 36 amino acids each). PUF proteins regulate both mRNA stability and translation through sequence-specific binding to the 3 Prime UTR of target mRNA transcripts.
Green	Chlorophyll content	file_1_file_2_39155_g	-0.260521	0.218876	-0.640809	0.000741616	AT1G35730	APUM9;PUM9;pumilio 9	Encodes a member of the Arabidopsis Pumilio (APUM) proteins containing PUF domain (eight repeats of approximately 36 amino acids each). PUF proteins regulate both mRNA stability and translation through sequence-specific binding to the 3 Prime UTR of target mRNA transcripts.
Green	Chlorophyll content	file_1_file_1_jg2932	-0.262414	0.215427	-0.784107	5.79e-06	AT1G77020	N/A	DNAJ heat shock N-terminal domain-containing protein;(source:Araport11)
Green	Chlorophyll content	file_1_file_2_2323_g	-0.263683	0.213133	-0.550536	0.00530873	AT3G15710	N/A	Peptidase S24/S26A/S26B/S26C family protein;(source:Araport11)
Green	Chlorophyll content	file_1_file_2_39812_g	-0.263683	0.213133	-0.550536	0.00530873	AT3G15710	N/A	Peptidase S24/S26A/S26B/S26C family protein;(source:Araport11)
Green	Chlorophyll content	file_1_file_1_jg2779	-0.265353	0.210141	-0.589914	0.00241251	AT2G43400	ETFQO;electron-transfer flavoprotein:ubiquinone oxidoreductase	Encodes a unique electron-transfer flavoprotein:ubiquinone oxidoreductase that is localized to the mitochondrion. Mutants are more sensitive to sugar starvation when plants are kept in the dark for long periods.
Green	Chlorophyll content	file_1_file_1_jg18567	-0.266318	0.208426	-0.651924	0.000557171	AT1G59600	ZCW7	ZCW7;(source:Araport11)
Green	Chlorophyll content	file_1_file_2_13234_g	-0.266915	0.207369	-0.535394	0.00701572	AT1G23330	N/A	alpha/beta-Hydrolases superfamily protein;(source:Araport11)
Green	Chlorophyll content	file_1_file_1_jg11023	-0.26742	0.206479	-0.650589	0.000576985	AT1G13770	ROOT UV-B SENSITIVE 3;RUS3	root UVB sensitive protein (Protein of unknown function; DUF647);(source:Araport11)
Green	Chlorophyll content	file_1_file_2_31196_g	-0.267899	0.205636	-0.666816	0.000372993	AT1G35470	RAN-BINDING PROTEIN IN THE MICROTUBULE-ORGANIZING CENTRE;RANBPM	Encodes a homologue of human RanBPM that belongs to the uncharacterized family of plant SPRY; LisH, CTLH and CRA domain-containing proteins.
Green	Chlorophyll content	file_1_file_2_73609_g	-0.267899	0.205636	-0.666816	0.000372993	AT1G35470	RAN-BINDING PROTEIN IN THE MICROTUBULE-ORGANIZING CENTRE;RANBPM	Encodes a homologue of human RanBPM that belongs to the uncharacterized family of plant SPRY; LisH, CTLH and CRA domain-containing proteins.
Green	Chlorophyll content	file_1_file_2_50726_g	-0.267908	0.20562	0.530163	0.00770258	AT1G02150	CCR16	Tetratricopeptide repeat (TPR)-like superfamily protein;(source:Araport11)
Green	Chlorophyll content	file_1_file_2_8255_g	-0.267908	0.20562	0.530163	0.00770258	AT1G02150	CCR16	Tetratricopeptide repeat (TPR)-like superfamily protein;(source:Araport11)
Green	Chlorophyll content	file_1_file_1_jg16664	-0.269356	0.203087	-0.553526	0.00501671	NA	#N/A	#N/A
Green	Chlorophyll content	file_1_file_1_jg5833	-0.269689	0.202506	-0.695551	0.000161025	AT5G24120	ATSIG5;SIGMA FACTOR 5	Encodes a specialized sigma factor that functions in regulation of plastid genes and is responsible for the light-dependent transcription at the psbD LRP. Activation of SIG5 is dependent upon blue light and mediated by cryptochromes.
Green	Chlorophyll content	file_1_file_2_70028_g	-0.272262	0.198066	-0.752463	2.22e-05	AT5G22980	scpl47;serine carboxypeptidase-like 47	serine carboxypeptidase-like 47;(source:Araport11)
Green	Chlorophyll content	file_1_file_2_40460_g	-0.272528	0.197611	-0.655958	0.000500832	AT5G61500	ATATG3;ATG3	autophagy-related (ATG) gene. P3IPs stimulate autophagy by disrupting the inhibitory GAPC-ATG3 regulatory module.
Green	Chlorophyll content	file_1_file_2_36713_g	-0.273225	0.196422	-0.65944	0.000456243	AT3G23550	DETOXIFICATION 18;DTX18	MATE efflux family protein;(source:Araport11)
Green	Chlorophyll content	file_1_file_2_6768_g	-0.273225	0.196422	-0.65944	0.000456243	AT3G23550	DETOXIFICATION 18;DTX18	MATE efflux family protein;(source:Araport11)
Green	Chlorophyll content	file_1_file_2_38066_g	-0.274898	0.193586	-0.659449	0.000456128	AT5G35410	ATSOS2;CBL-INTERACTING PROTEIN KINASE 24;CIPK24;SALT OVERLY SENSITIVE 2;SNF1-RELATED PROTEIN KINASE 3.11;SOS2;SnRK3.11	encodes a member of the CBL-interacting protein kinase family; is a regulatory component controlling plant potassium nutrition
Green	Chlorophyll content	file_1_file_2_7052_g	-0.274898	0.193586	-0.659449	0.000456128	AT5G35410	ATSOS2;CBL-INTERACTING PROTEIN KINASE 24;CIPK24;SALT OVERLY SENSITIVE 2;SNF1-RELATED PROTEIN KINASE 3.11;SOS2;SnRK3.11	encodes a member of the CBL-interacting protein kinase family; is a regulatory component controlling plant potassium nutrition
Green	Chlorophyll content	file_1_file_2_3595_g	-0.276137	0.191505	-0.551479	0.00521513	AT1G17200	CASP-LIKE PROTEIN 2A1;CASPL2A1	Uncharacterized protein family (UPF0497);(source:Araport11)
Green	Chlorophyll content	file_1_file_2_38855_g	-0.276137	0.191505	-0.551479	0.00521513	AT1G17200	CASP-LIKE PROTEIN 2A1;CASPL2A1	Uncharacterized protein family (UPF0497);(source:Araport11)
Green	Chlorophyll content	file_1_file_2_35406_g	-0.276722	0.190526	-0.607961	0.00162414	AT4G24790	N/A	AAA-type ATPase family protein;(source:Araport11)
Green	Chlorophyll content	file_1_file_2_10485_g	-0.276869	0.190281	-0.497028	0.013477	AT1G49580	N/A	Calcium-dependent protein kinase (CDPK) family protein;(source:Araport11)
Green	Chlorophyll content	file_1_file_2_54850_g	-0.276869	0.190281	-0.497028	0.013477	AT1G49580	N/A	Calcium-dependent protein kinase (CDPK) family protein;(source:Araport11)
Green	Chlorophyll content	file_1_file_2_45338_g	-0.277439	0.189333	-0.535956	0.00694501	AT3G21260	GLTP3;GLYCOLIPID TRANSFER PROTEIN 3	Glycolipid transfer protein (GLTP) family protein;(source:Araport11)
Green	Chlorophyll content	file_1_file_1_jg13920	-0.278313	0.187884	-0.809402	1.67e-06	NA	#N/A	#N/A
Green	Chlorophyll content	file_1_file_1_jg13954	-0.279719	0.185572	-0.636053	0.00083532	AT3G15650	N/A	alpha/beta-Hydrolases superfamily protein;(source:Araport11)
Green	Chlorophyll content	file_1_file_1_jg13954	-0.279719	0.185572	-0.636053	0.00083532	AT3G15650	N/A	alpha/beta-Hydrolases superfamily protein;(source:Araport11)
Green	Chlorophyll content	file_1_file_2_13812_g	-0.279818	0.18541	-0.633894	0.000881119	AT1G78780	N/A	pathogenesis-related family protein;(source:Araport11)
Green	Chlorophyll content	file_1_file_2_41485_g	-0.279818	0.18541	-0.633894	0.000881119	AT1G78780	N/A	pathogenesis-related family protein;(source:Araport11)
Green	Chlorophyll content	file_1_file_2_76536_g	-0.283718	0.1791	-0.38788	0.061087	NA	#N/A	#N/A
Green	Chlorophyll content	file_1_file_2_36739_g	-0.284084	0.178516	-0.777888	7.67e-06	AT5G53970	ATTAT1;TAT1;TAT7;TYR AMINOTRANSFERASE 1;TYROSINE AMINOTRANSFERASE 7	Encodes a cytosolic tyrosine aminotransferase which is strongly induced upon aging and coronatine treatment. AtTAT1 prefers Tyr as an amino donor but can also use Phe; Trp, His, Met, and Leu.
Green	Chlorophyll content	file_1_file_1_jg11488	-0.284373	0.178055	-0.517533	0.00959483	AT3G20660	AtOCT4;OCT4;organic cation/carnitine transporter4	organic cation/carnitine transporter4;(source:Araport11)
Green	Chlorophyll content	file_1_file_2_929_g	-0.284373	0.178055	-0.517533	0.00959483	AT3G20660	AtOCT4;OCT4;organic cation/carnitine transporter4	organic cation/carnitine transporter4;(source:Araport11)
Green	Chlorophyll content	file_1_file_2_22555_g	-0.284731	0.177485	-0.619265	0.00125223	AT1G71890	ATSUC5;SUC5;SUCROSE-PROTON SYMPORTER 5	Encodes a sucrose transporter that is expressed in the endosperm. Mutants have delayed accumulation of fatty acids and embryo maturation.
Green	Chlorophyll content	file_1_file_2_67388_g	-0.284731	0.177485	-0.619265	0.00125223	AT1G71890	ATSUC5;SUC5;SUCROSE-PROTON SYMPORTER 5	Encodes a sucrose transporter that is expressed in the endosperm. Mutants have delayed accumulation of fatty acids and embryo maturation.
Green	Chlorophyll content	file_1_file_1_jg1975	-0.288403	0.171719	-0.736238	4.11e-05	AT5G18250	N/A	transmembrane protein;(source:Araport11)
Green	Chlorophyll content	file_1_file_2_60214_g	-0.288403	0.171719	-0.736238	4.11e-05	AT5G18250	N/A	transmembrane protein;(source:Araport11)
Green	Chlorophyll content	file_1_file_2_19832_g	-0.288986	0.170815	-0.757405	1.82e-05	NA	#N/A	#N/A
Green	Chlorophyll content	file_1_file_2_62821_g	-0.288986	0.170815	-0.757405	1.82e-05	NA	#N/A	#N/A
Green	Chlorophyll content	file_1_file_1_jg4622	-0.289478	0.170054	-0.70754	0.000110223	AT5G24420	6-PHOSPHOGLUCONOLACTONASE 5;PGL5	Encodes a cytosolic 6-phosphogluconolactonase (PGL) thought to be involved in the oxidative pentose-phosphate pathway (OPPP).
Green	Chlorophyll content	file_1_file_2_19451_g	-0.290404	0.168631	-0.656841	0.000489185	NA	#N/A	#N/A
Green	Chlorophyll content	file_1_file_2_37895_g	-0.290404	0.168631	-0.656841	0.000489185	NA	#N/A	#N/A
Green	Chlorophyll content	file_1_file_2_47786_g	-0.2912	0.167413	-0.650768	0.000574291	NA	#N/A	#N/A
Green	Chlorophyll content	file_1_file_2_35530_g	-0.293193	0.164392	-0.496792	0.0135282	AT5G50130	N/A	NAD(P)-binding Rossmann-fold superfamily protein;(source:Araport11)
Green	Chlorophyll content	file_1_file_2_39846_g	-0.293889	0.163347	-0.632028	0.000922419	AT3G15650	N/A	alpha/beta-Hydrolases superfamily protein;(source:Araport11)
Green	Chlorophyll content	file_1_file_2_5711_g	-0.293972	0.163222	-0.410575	0.0462734	AT5G38895	N/A	RING/U-box superfamily protein;(source:Araport11)
Green	Chlorophyll content	file_1_file_2_31101_g	-0.295218	0.161363	-0.726717	5.78e-05	NA	#N/A	#N/A
Green	Chlorophyll content	file_1_file_2_51614_g	-0.295623	0.160761	-0.694723	0.000165188	AT3G46540	N/A	ENTH/VHS family protein;(source:Araport11)
Green	Chlorophyll content	file_1_file_1_jg9316	-0.296422	0.159579	-0.603672	0.00178803	NA	#N/A	#N/A
Green	Chlorophyll content	file_1_file_1_jg16231	-0.296563	0.159372	-0.858973	7.76e-08	AT5G05570	TMS;TOMOSYN	transducin family protein / WD-40 repeat family protein;(source:Araport11)
Green	Chlorophyll content	file_1_file_1_jg16231	-0.296563	0.159372	-0.858973	7.76e-08	AT5G05570	TMS;TOMOSYN	transducin family protein / WD-40 repeat family protein;(source:Araport11)
Green	Chlorophyll content	file_1_file_2_9961_g	-0.297022	0.158696	-0.484359	0.0164624	AT3G05625	N/A	Tetratricopeptide repeat (TPR)-like superfamily protein;(source:Araport11)
Green	Chlorophyll content	file_1_file_1_jg7333	-0.297788	0.157574	-0.801801	2.47e-06	AT4G09750	N/A	NAD(P)-binding Rossmann-fold superfamily protein;(source:Araport11)
Green	Chlorophyll content	file_1_file_2_45409_g	-0.298687	0.156263	-0.874388	2.34e-08	AT1G19140	COQ9	Isoprenoid-lipid-binding protein; required for efficient CoQ biosynthesis.
Green	Chlorophyll content	file_1_file_2_44972_g	-0.298707	0.156234	-0.894961	3.61e-09	AT4G38225	N/A	glycerol kinase;(source:Araport11)
Green	Chlorophyll content	file_1_file_2_60739_g	-0.298993	0.155819	-0.518986	0.00935924	NA	#N/A	#N/A
Green	Chlorophyll content	file_1_file_1_jg17637	-0.30066	0.153414	-0.625186	0.00108847	AT3G05500	LD-ASSOCIATED PROTEIN 3;LDAP3;SMALL RUBBER PARTICLE PROTEIN3;SRP3	Encodes a protein that associates with lipid droplet surfaces and shares sequence homology with family of small rubber particle proteins.
Green	Chlorophyll content	file_1_file_1_jg7059	-0.303348	0.149591	-0.730743	5.01e-05	AT5G10490	MSL2;MscS-LIKE 2	A member of MscS-like gene family; structurally very similar to MSL3, comprising of an N-terminal chloroplast transit peptide, five trans-membrane helices and a C-terminal cytoplasmic domain. Mutant plants showed abnormalities in the size and shape of plastids. MSL2-GFP was localized to discrete foci on the plastid envelope and co-localize with the plastid division protein AtMinE.
Green	Chlorophyll content	file_1_file_2_18101_g	-0.303447	0.149452	-0.664983	0.000392337	AT5G51040	SDHAF2;SUCCINATE DEHYDROGENASE ASSEMBLY FACTOR 2	Encodes succinate dehydrogenase assembly factor 2 (SDHAF2); a low abundance mitochondrial protein needed for assembly and activity of mitochondrial complex II and for normal root elongation.Sdhaf2 knockdown line showed lowered SDH1 protein abundance, lowered maximal SDH activity and less protein-bound FAD at the molecular mass of SDH1.
Green	Chlorophyll content	file_1_file_2_35191_g	-0.303447	0.149452	-0.664983	0.000392337	AT5G51040	SDHAF2;SUCCINATE DEHYDROGENASE ASSEMBLY FACTOR 2	Encodes succinate dehydrogenase assembly factor 2 (SDHAF2); a low abundance mitochondrial protein needed for assembly and activity of mitochondrial complex II and for normal root elongation.Sdhaf2 knockdown line showed lowered SDH1 protein abundance, lowered maximal SDH activity and less protein-bound FAD at the molecular mass of SDH1.
Green	Chlorophyll content	file_1_file_1_jg10413	-0.304213	0.148376	-0.443797	0.0298276	AT2G43940	ATHOL3;HARMLESS TO OZONE LAYER 3;HOL3	S-adenosyl-L-methionine-dependent methyltransferases superfamily protein;(source:Araport11)
Green	Chlorophyll content	file_1_file_2_29981_g	-0.304374	0.148151	-0.776614	8.12e-06	NA	#N/A	#N/A
Green	Chlorophyll content	file_1_file_2_15368_g	-0.305291	0.146871	-0.704145	0.000122939	NA	#N/A	#N/A
Green	Chlorophyll content	file_1_file_2_40287_g	-0.305291	0.146871	-0.704145	0.000122939	NA	#N/A	#N/A
Green	Chlorophyll content	file_1_file_1_jg2123	-0.305485	0.146601	-0.792147	3.97e-06	AT4G27750	IMPAIRED SUCROSE INDUCTION 1;ISI1	A genetic locus involved in sugar sensing and coordinating carbohydrate synthesis and utilization by the whole plant. Lines carrying mutations in this gene shows restricted carbohydrate allocation to plant growth and seed set; elevated chlorophyll levels, and reduced sugar induction of starch biosynthesis.
Green	Chlorophyll content	file_1_file_1_jg2622	-0.305613	0.146424	-0.541974	0.00622487	AT1G17260	AHA10;Autoinhibited H(+)-ATPase isoform 10;TRANSPARENT TESTA 13;TT13	Belongs to H+-APTase gene family; involved in proanthocyanidin biosynthesis, disturbs the vacuolar biogenesis and acidification process. The acidification of the vacuole provides energy for import of proanthocyanidins into the vacuole. TT13/AHA10 energizes TT12, the MATE transporter for import of proanthocyanidins into the vacuole.
Green	Chlorophyll content	file_1_file_2_69034_g	-0.306395	0.145342	-0.588041	0.00251036	AT3G10360	APUM4;PUM4;pumilio 4	Encodes a member of the Arabidopsis Pumilio (APUM) proteins containing PUF domain (eight repeats of approximately 36 amino acids each). PUF proteins regulate both mRNA stability and translation through sequence-specific binding to the 3' UTR of target mRNA transcripts.
Green	Chlorophyll content	file_1_file_1_jg4837	-0.307054	0.144433	-0.806685	1.93e-06	AT5G03905	N/A	Iron-sulfur cluster biosynthesis family protein;(source:Araport11)
Green	Chlorophyll content	file_1_file_2_46353_g	-0.307054	0.144433	-0.806685	1.93e-06	AT5G03905	N/A	Iron-sulfur cluster biosynthesis family protein;(source:Araport11)
Green	Chlorophyll content	file_1_file_2_47353_g	-0.307425	0.143925	-0.696739	0.000155213	NA	#N/A	#N/A
Green	Chlorophyll content	file_1_file_1_jg7896	-0.307593	0.143694	-0.539902	0.00646547	NA	#N/A	#N/A
Green	Chlorophyll content	file_1_file_1_jg17594	-0.308073	0.143038	-0.896994	2.94e-09	NA	#N/A	#N/A
Green	Chlorophyll content	file_1_file_1_jg9477	-0.308086	0.14302	-0.769199	1.12e-05	NA	#N/A	#N/A
Green	Chlorophyll content	file_1_file_2_2896_g	-0.309422	0.141205	-0.617496	0.00130511	NA	#N/A	#N/A
Green	Chlorophyll content	file_1_file_2_36357_g	-0.309422	0.141205	-0.617496	0.00130511	NA	#N/A	#N/A
Green	Chlorophyll content	file_1_file_1_jg18678	-0.310443	0.139829	-0.682785	0.000236527	NA	#N/A	#N/A
Green	Chlorophyll content	file_1_file_1_jg2197	-0.310449	0.139821	-0.572203	0.00348119	NA	#N/A	#N/A
Green	Chlorophyll content	file_1_file_2_10008_g	-0.310642	0.139561	-0.563735	0.00411919	AT3G62560	SAR1D	Ras-related small GTP-binding family protein;(source:Araport11)
Green	Chlorophyll content	file_1_file_2_49650_g	-0.310642	0.139561	-0.563735	0.00411919	AT3G62560	SAR1D	Ras-related small GTP-binding family protein;(source:Araport11)
Green	Chlorophyll content	file_1_file_1_jg14919	-0.310879	0.139244	-0.673301	0.000311016	AT5G13720	N/A	Uncharacterized protein family (UPF0114);(source:Araport11)
Green	Chlorophyll content	file_1_file_2_2034_g	-0.311201	0.138814	-0.684368	0.000225746	NA	#N/A	#N/A
Green	Chlorophyll content	file_1_file_2_21368_g	-0.312311	0.137336	-0.8652	4.87e-08	AT3G11050	ATFER2;FER2;ferritin 2	ferritin 2;(source:Araport11)
Green	Chlorophyll content	file_1_file_2_59703_g	-0.312311	0.137336	-0.8652	4.87e-08	AT3G11050	ATFER2;FER2;ferritin 2	ferritin 2;(source:Araport11)
Green	Chlorophyll content	file_1_file_2_21657_g	-0.313891	0.135253	-0.549633	0.00539967	AT2G03450	ATPAP9;PAP9;PURPLE ACID PHOSPHATASE 9	Purple acid phosphatase; tail anchored protein targeted to the outer chloroplast membrane. Involved in import of Rubisco small subunit proteins into the chloroplast.
Green	Chlorophyll content	file_1_file_1_jg5574	-0.314655	0.134254	-0.815531	1.2e-06	AT4G34460	AGB1;ATAGB1;ELK4;ERECTA-LIKE 4;GTP BINDING PROTEIN BETA 1	Encodes the heterotrimeric G-protein beta subunit and is involved in organ shape. A significant fraction of the protein is found in the ER. Mutants carrying null alleles express similar fruit phenotypes; as seen in er plants, but differ from er in that the stem is only slightly shorter than that in the wild type, the pedicel is slightly longer than that in the wild type, and the leaves are rounder than those in er mutants. Gene is expressed in all tissues examined, with highest expression level found in siliques. It is involved in resistance to Plectosphaerella cucumerina. The predicted protein has two DWD motifs. It can bind to DDB1a in Y2H assays and may be involved in the formation of a CUL4-based E3 ubiquitin ligase. It seems to be involved in the calcium-mediated response to extracellular ATP.
Green	Chlorophyll content	file_1_file_2_46570_g	-0.315978	0.132535	-0.584835	0.00268569	NA	#N/A	#N/A
Green	Chlorophyll content	file_1_file_1_jg10545	-0.317679	0.130351	-0.584194	0.00272194	AT1G07705	NEGATIVE ON TATA LESS2A;NOT2A	NOT2 / NOT3 / NOT5 family;(source:Araport11)
Green	Chlorophyll content	file_1_file_1_jg10545	-0.317679	0.130351	-0.584194	0.00272194	AT1G07705	NEGATIVE ON TATA LESS2A;NOT2A	NOT2 / NOT3 / NOT5 family;(source:Araport11)
Green	Chlorophyll content	file_1_file_1_jg18326	-0.317797	0.130199	-0.407163	0.0483001	AT1G27520	ATEDEM1;MANNOSIDASE 5;MNS5	Glycosyl hydrolase family 47 protein;(source:Araport11)
Green	Chlorophyll content	file_1_file_2_35628_g	-0.317797	0.130199	-0.407163	0.0483001	AT1G27520	ATEDEM1;MANNOSIDASE 5;MNS5	Glycosyl hydrolase family 47 protein;(source:Araport11)
Green	Chlorophyll content	file_1_file_1_jg13662	-0.318456	0.129361	-0.437473	0.03253	NA	#N/A	#N/A
Green	Chlorophyll content	file_1_file_1_jg9529	-0.319086	0.128562	-0.706038	0.000115698	AT5G57970	N/A	DNA glycosylase superfamily protein;(source:Araport11)
Green	Chlorophyll content	file_1_file_2_38301_g	-0.319086	0.128562	-0.706038	0.000115698	AT5G57970	N/A	DNA glycosylase superfamily protein;(source:Araport11)
Green	Chlorophyll content	file_1_file_1_jg10965	-0.319362	0.128214	-0.795605	3.36e-06	AT3G11780	N/A	MD-2-related lipid recognition domain-containing protein / ML domain-containing protein;(source:Araport11)
Green	Chlorophyll content	file_1_file_1_jg2898	-0.322017	0.124895	-0.682128	0.000241136	AT5G23910	N/A	ATP binding microtubule motor family protein;(source:Araport11)
Green	Chlorophyll content	file_1_file_1_jg2898	-0.322017	0.124895	-0.682128	0.000241136	AT5G23910	N/A	ATP binding microtubule motor family protein;(source:Araport11)
Green	Chlorophyll content	file_1_file_1_jg2898	-0.322017	0.124895	-0.682128	0.000241136	AT5G23910	N/A	ATP binding microtubule motor family protein;(source:Araport11)
Green	Chlorophyll content	file_1_file_2_35535_g	-0.324603	0.121723	-0.50397	0.0120399	AT5G50150	LORD OF THE RINGS 1;LOTR1	LOTR1 protein has an unknown function. It contains both DUF4409 and DUF239 domains. Loss of function mutations show defects in formation of the Casparian band- which is correlated with mis localization of CASP1.
Green	Chlorophyll content	file_1_file_2_8943_g	-0.328273	0.117322	-0.571256	0.00354815	AT5G02830	N/A	Tetratricopeptide repeat (TPR)-like superfamily protein;(source:Araport11)
Green	Chlorophyll content	file_1_file_1_jg3909	-0.328634	0.116896	-0.807149	1.88e-06	AT5G01600	ARABIDOPSIS THALIANA FERRETIN 1;ATFER1;FER1;FERRETIN 1	Encodes a ferretin protein that is targeted to the chloroplast. Member of a Ferritin gene family. Gene expression is induced in response to iron overload and by nitric oxide. Expression of the gene is downregulated in the presence of paraquat; an inducer of photoxidative stress.
Green	Chlorophyll content	file_1_file_1_jg11472	-0.329249	0.116171	-0.589914	0.00241246	AT5G54650	ATFH5;FORMIN HOMOLOGY 5;FORMIN HOMOLOGY5;Fh5	Encodes a protein with similarity to formins that is involved in cytokinesis. Loss of function mutations exhibit delayed cellularization during endosperm development. FH5 is expressed in the endosperm and the protein localizes to the cell plate. FH5 was shown to be a maternally expressed imprinted gene.
Green	Chlorophyll content	file_1_file_2_1153_g	-0.330864	0.114285	-0.664304	0.000399719	AT1G58360	AAP1;AMINO ACID PERMEASE 1;ATAAP1;NAT2;NEUTRAL AMINO ACID TRANSPORTER 2	Encodes AAP1 (amino acid permease 1); a neutral amino acid transporter expressed in seeds. Functions in amino acid uptake into embryos. The transporter also functions in acquisition of glutamate and neutral amino acids by the root.
Green	Chlorophyll content	file_1_file_2_27721_g	-0.331579	0.113458	-0.61084	0.00152145	AT5G54090	N/A	DNA mismatch repair protein MutS; type 2;(source:Araport11)
Green	Chlorophyll content	file_1_file_2_49584_g	-0.331579	0.113458	-0.61084	0.00152145	AT5G54090	N/A	DNA mismatch repair protein MutS; type 2;(source:Araport11)
Green	Chlorophyll content	file_1_file_1_jg6867	-0.332739	0.112125	-0.667324	0.000367774	AT3G56090	ATFER3;FER3;ferritin 3	Encodes FERRITIN 3; AtFER3. Ferritins are a class of 24-mer multi-meric proteins found in all kingdoms of life. Function as the main iron store in mammals. Evidence suggests that Arabidopsis ferritins are essential to protect cells against oxidative damage, but they do not constitute the major iron pool.
Green	Chlorophyll content	file_1_file_2_21602_g	-0.332739	0.112125	-0.667324	0.000367774	AT3G56090	ATFER3;FER3;ferritin 3	Encodes FERRITIN 3; AtFER3. Ferritins are a class of 24-mer multi-meric proteins found in all kingdoms of life. Function as the main iron store in mammals. Evidence suggests that Arabidopsis ferritins are essential to protect cells against oxidative damage, but they do not constitute the major iron pool.
Green	Chlorophyll content	file_1_file_1_jg18043	-0.332773	0.112086	-0.582498	0.00281995	NA	#N/A	#N/A
Green	Chlorophyll content	file_1_file_2_43642_g	-0.33325	0.111541	-0.708354	0.000107349	NA	#N/A	#N/A
Green	Chlorophyll content	file_1_file_2_7759_g	-0.33325	0.111541	-0.708354	0.000107349	NA	#N/A	#N/A
Green	Chlorophyll content	file_1_file_1_jg2562	-0.334202	0.110459	-0.397387	0.0544919	AT1G16720	HCF173;high chlorophyll fluorescence phenotype 173	Encodes HCF173; a protein with weak similarities to the superfamily of the short-chain dehydrogenases/reductases. HCF173 is involved in the initiation of translation of the psbA mRNA and binds a specific site in the 5' UTR of psbA mRNA. Mutants shows a high chlorophyll fluorescence phenotype (hcf) and are severely affected in the accumulation of PSII subunits. The protein HCF173 is localized in the chloroplast, where it is mainly associated with the membrane system and is part of a higher molecular weight complex with psbA mRNA as a component of this complex. Toggles from a repressor to an activator of psbA translation in response to light. Binds 5? UTR of psbA mRNA in the dark and the light. C-terminus is required for translational repression.
Green	Chlorophyll content	file_1_file_1_jg13474	-0.335548	0.108944	-0.827463	6.11e-07	AT3G28430	GFS9;GREEN FLUORESCENT SEED 9;TRANSPARENT TESTA 9;TT9	Encodes a peripheral membrane protein localized at the Golgi apparatus that is involved in membrane trafficking; vacuole development and in flavonoid accumulation in the seed coat. Mutant seed color is pale brown.
Green	Chlorophyll content	file_1_file_2_28604_g	-0.33648	0.107903	-0.4881	0.0155297	AT1G08290	WIP domain protein 3;WIP3	WIP domain protein 3;(source:Araport11)
Green	Chlorophyll content	file_1_file_2_66154_g	-0.33648	0.107903	-0.4881	0.0155297	AT1G08290	WIP domain protein 3;WIP3	WIP domain protein 3;(source:Araport11)
Green	Chlorophyll content	file_1_file_2_19407_g	-0.337065	0.107253	-0.684586	0.000224294	AT2G26890	GRAVITROPISM DEFECTIVE 2;GRV2;KAM2;KATAMARI2;MODIFIED TRANSPORT TO THE VACUOLE 12;MTV12;SGR8	GRV2 has sequence similarity to the C. elegans protein RME-8 which is involved in endocytosis. grv2 mutants result in a reduction in gravitropic response in hypocotyls and shoots but do not affect root gravitropism. The mutants are defective in amyloplast sedimentation.
Green	Chlorophyll content	file_1_file_1_jg10149	-0.337133	0.107178	-0.768669	1.15e-05	AT1G62200	ATNPF8.5;AtPTR6;NPF8.5;NRT1/ PTR FAMILY 8.5;PTR6;peptide transporter 6	Major facilitator superfamily protein;(source:Araport11)
Green	Chlorophyll content	file_1_file_2_15231_g	-0.337153	0.107155	-0.610207	0.00154355	AT5G47940	N/A	40S ribosomal protein S27;(source:Araport11)
Green	Chlorophyll content	file_1_file_1_jg12901	-0.33876	0.105387	-0.624317	0.00111128	AT3G01510	LIKE SEX4 1;LSF1	Encodes a putative phosphatase; LSF1, required for normal starch turnover in leaves.
Green	Chlorophyll content	file_1_file_1_jg4187	-0.33879	0.105354	-0.61725	0.0013126	NA	#N/A	#N/A
Green	Chlorophyll content	file_1_file_2_34655_g	-0.341	0.102959	-0.547744	0.00559417	AT4G15450	N/A	Senescence/dehydration-associated protein-like protein;(source:Araport11)
Green	Chlorophyll content	file_1_file_2_48519_g	-0.341	0.102959	-0.547744	0.00559417	AT4G15450	N/A	Senescence/dehydration-associated protein-like protein;(source:Araport11)
Green	Chlorophyll content	file_1_file_2_25745_g	-0.342818	0.101018	-0.812243	1.44e-06	AT5G10460	HAD-FAMILY REGULATOR OF DEVELOPMENT AND FLOWERING 1;HDF1	Flowering time regulator; acts together with SRR1 in leaf initiation.
Green	Chlorophyll content	file_1_file_2_36139_g	-0.343227	0.100585	-0.467521	0.0212441	AT4G26470	N/A	Calcium-binding EF-hand family protein;(source:Araport11)
Green	Chlorophyll content	file_1_file_2_5019_g	-0.343227	0.100585	-0.467521	0.0212441	AT4G26470	N/A	Calcium-binding EF-hand family protein;(source:Araport11)
Green	Chlorophyll content	file_1_file_1_jg8871	-0.343425	0.100376	-0.54478	0.00591112	NA	#N/A	#N/A
Green	Chlorophyll content	file_1_file_1_jg17976	-0.343698	0.100089	-0.661422	0.000432428	AT3G24315	AtSec20;SEC20	SNARE protein located in Golgi apparatus.
Green	Chlorophyll content	file_1_file_1_jg4340	-0.344227	0.099533	-0.339561	0.104514	NA	#N/A	#N/A
Green	Chlorophyll content	file_1_file_2_2298_g	-0.34479	0.0989448	-0.74601	2.85e-05	AT1G79840	GL2;GLABRA2	Glabra 2; a homeodomain protein affects epidermal cell identity including trichomes, root hairs, and seed coat. It also down-regulates seed oil content. Expressed in atrichoblasts and required to suppress root hair development. Also expressed abundantly during early seed development. Directly regulated by WER.
Green	Chlorophyll content	file_1_file_2_42519_g	-0.344939	0.0987885	-0.571753	0.00351287	AT2G18480	N/A	Major facilitator superfamily protein;(source:Araport11)
Green	Chlorophyll content	file_1_file_1_jg12670	-0.345085	0.098637	-0.503658	0.0121016	AT3G46780	PLASTID TRANSCRIPTIONALLY ACTIVE 16;PTAC16	plastid transcriptionally active 16;(source:Araport11)
Green	Chlorophyll content	file_1_file_1_jg17899	-0.345344	0.098367	-0.614792	0.00138957	AT5G42270	FTSH5;VAR1;VARIEGATED 1	VAR1 contains a conserved motif for ATPase and a metalloprotease characteristic to FtsH proteins; and is targeted into chloroplasts. A VAR1-fusion protein synthesized in vitro exhibited ATPase activity and partial metalloprotease activity. This protein is located to the thylakoid membrane and forms a complex with VAR2. FtsH1 (VAR1) and FtsH5 are interchangeable in thylakoid membranes. Phosphorylation of this protein is dependent on calcium.
Green	Chlorophyll content	file_1_file_2_45854_g	-0.345347	0.0983643	-0.516564	0.00975465	NA	#N/A	#N/A
Green	Chlorophyll content	file_1_file_2_57340_g	-0.345643	0.0980576	-0.823643	7.63e-07	NA	#N/A	#N/A
Green	Chlorophyll content	file_1_file_2_69859_g	-0.345643	0.0980576	-0.823643	7.63e-07	NA	#N/A	#N/A
Green	Chlorophyll content	file_1_file_2_15831_g	-0.348373	0.0952568	-0.905863	1.14e-09	AT3G10420	SEEDLING PLASTID DEVELOPMENT 1;SPD1	P-loop containing nucleoside triphosphate hydrolases superfamily protein;(source:Araport11)
Green	Chlorophyll content	file_1_file_1_jg13816	-0.348538	0.09509	-0.826938	6.3e-07	AT1G32050	ATSCAMP5;SCAMP5;SECRETORY CARRIER MEMBRANE PROTEIN 5	SCAMP family protein;(source:Araport11)
Green	Chlorophyll content	file_1_file_1_jg10099	-0.34942	0.0941988	-0.546087	0.00576961	NA	#N/A	#N/A
Green	Chlorophyll content	file_1_file_1_jg3234	-0.349434	0.0941851	-0.571414	0.00353692	AT2G20900	ATDGK5;DGK5;DIACYLGLYCEROL KINASE 5	diacylglycerol kinase 5;(source:Araport11)
Green	Chlorophyll content	file_1_file_2_42341_g	-0.350189	0.0934277	-0.742741	3.23e-05	AT5G13930	ATCHS;CHALCONE SYNTHASE;CHS;TRANSPARENT TESTA 4;TT4	Encodes chalcone synthase (CHS); a key enzyme involved in the biosynthesis of flavonoids. Required for the accumulation of purple anthocyanins in leaves and stems. Also involved in the regulation of auxin transport and the modulation of root gravitropism.
Green	Chlorophyll content	file_1_file_1_jg4605	-0.350213	0.0934041	-0.813255	1.36e-06	AT4G14690	EARLY LIGHT-INDUCIBLE PROTEIN 2;ELIP2	Encodes an early light-induced protein. ELIPs are thought not to be directly involved in the synthesis and assembly of specific photosynthetic complexes; but rather affect the biogenesis of all chlorophyll-binding complexes. A study (PMID 17553115) has shown that the chlorophyll synthesis pathway was downregulated as a result of constitutive ELIP2 expression, leading to decreased chlorophyll availability for the assembly of pigment-binding proteins for photosynthesis.
Green	Chlorophyll content	file_1_file_2_39890_g	-0.350857	0.0927611	-0.803488	2.27e-06	AT1G80350	AAA1;ATKTN1;BOT1;BOTERO 1;ECTOPIC ROOT HAIR 3;ELK5;ERECTA-LIKE 5;ERH3;FAT ROOT;FRA2;FRAGILE FIBER 2;FRC2;FRC4;FTR;FURCA2;FURCA4;KATANIN;KATANIN 1;KTN1;LOO1;LUE1	encodes a p60 katanin protein that is expressed throughout the plant. Required for the specification of cell fates from early in development (in the meristem) through differentiation and for normal postmitotic organization of cortical microtubules into transverse arrays in root epidermis cells. Mutants display cytoskeletal defects.
Green	Chlorophyll content	file_1_file_2_63083_g	-0.351611	0.0920137	-0.630099	0.000966866	AT5G03730	AtCTR1;CONSTITUTIVE TRIPLE RESPONSE 1;CTR1;SIS1;SUGAR-INSENSITIVE 1	Homologous to the RAF family of serine/threonine protein kinases. Negative regulator in the ethylene signal transduction pathway. Interacts with the putative ethylene receptors ETR1 and ERS. Constitutively expressed.
Green	Chlorophyll content	file_1_file_1_jg17418	-0.352028	0.0916018	-0.698699	0.000146026	AT3G43120	SAUR39;SMALL AUXIN UPREGULATED RNA 39	SAUR-like auxin-responsive protein family;(source:Araport11)
Green	Chlorophyll content	file_1_file_2_3233_g	-0.352028	0.0916018	-0.698699	0.000146026	AT3G43120	SAUR39;SMALL AUXIN UPREGULATED RNA 39	SAUR-like auxin-responsive protein family;(source:Araport11)
Green	Chlorophyll content	file_1_file_2_4245_g	-0.352693	0.0909484	-0.574544	0.00332034	AT1G03470	NET3A;NETWORKED 3A	Encodes a member of the NET superfamily of proteins that potentially couples different membranes to the actin cytoskeleton in plant cells. It colocalizes with filamentous actin and is localized to the nuclear membrane and the vacuolar membrane.
Green	Chlorophyll content	file_1_file_2_5197_g	-0.352693	0.0909484	-0.574544	0.00332034	AT1G03470	NET3A;NETWORKED 3A	Encodes a member of the NET superfamily of proteins that potentially couples different membranes to the actin cytoskeleton in plant cells. It colocalizes with filamentous actin and is localized to the nuclear membrane and the vacuolar membrane.
Green	Chlorophyll content	file_1_file_2_77606_g	-0.352693	0.0909484	-0.574544	0.00332034	AT1G03470	NET3A;NETWORKED 3A	Encodes a member of the NET superfamily of proteins that potentially couples different membranes to the actin cytoskeleton in plant cells. It colocalizes with filamentous actin and is localized to the nuclear membrane and the vacuolar membrane.
Green	Chlorophyll content	file_1_file_1_jg13732	-0.353868	0.0898024	-0.655957	0.000500849	AT4G12120	ATSEC1B;SEC1B	member of KEULE Gene Family
Green	Chlorophyll content	file_1_file_2_36891_g	-0.35421	0.0894703	-0.523624	0.00863918	AT3G09550	N/A	Ankyrin repeat family protein;(source:Araport11)
Green	Chlorophyll content	file_1_file_2_14258_g	-0.356179	0.087579	-0.829238	5.5e-07	AT2G17270	MITOCHONDRIAL PHOSPHATE TRANSPORTER 1;MPT1;PHOSPHATE TRANSPORTER 3;3;PHT3;3	Encodes a mitochondrial phosphate transporter. Modulates plant responses to salt stress.
Green	Chlorophyll content	file_1_file_2_44970_g	-0.356179	0.087579	-0.829238	5.5e-07	AT2G17270	MITOCHONDRIAL PHOSPHATE TRANSPORTER 1;MPT1;PHOSPHATE TRANSPORTER 3;3;PHT3;3	Encodes a mitochondrial phosphate transporter. Modulates plant responses to salt stress.
Green	Chlorophyll content	file_1_file_2_32796_g	-0.356301	0.0874631	-0.543433	0.00606005	AT1G70900	N/A	hypothetical protein;(source:Araport11)
Green	Chlorophyll content	file_1_file_2_71064_g	-0.356301	0.0874631	-0.543433	0.00606005	AT1G70900	N/A	hypothetical protein;(source:Araport11)
Green	Chlorophyll content	file_1_file_1_jg8186	-0.3567	0.0870839	-0.872798	2.67e-08	AT5G01600	ARABIDOPSIS THALIANA FERRETIN 1;ATFER1;FER1;FERRETIN 1	Encodes a ferretin protein that is targeted to the chloroplast. Member of a Ferritin gene family. Gene expression is induced in response to iron overload and by nitric oxide. Expression of the gene is downregulated in the presence of paraquat; an inducer of photoxidative stress.
Green	Chlorophyll content	file_1_file_1_jg8052	-0.357408	0.0864138	-0.566877	0.00387185	AT2G39780	RIBONUCLEASE 2;RNS2	Encodes the main endoribonuclease activity in plant cells and localizes to the endoplasmic reticulum (ER); ER-derived structures, and vacuoles. It is essential for normal ribosomal RNA recycling.
Green	Chlorophyll content	file_1_file_1_jg12376	-0.357611	0.0862224	-0.818565	1.02e-06	AT4G29340	ATPRF4;PRF4;PROFILIN 4	Profilin is a low-molecular weight; actin monomer-binding protein that regulates the organization of actin cytoskeleton in eukaryotes, including land plants. PRF4 and PRF5 are late pollen-specific and are not detectable in other cell types of the plant body including microspores and root hairs. Immunocytochemical studies at the subcellular level reveal that both the constitutive and pollen-specific profilins are abundant in the cytoplasm. In vegetative cell types, such as root apical cells, profilins showed localization to nuclei in addition to the cytoplasmic staining.
Green	Chlorophyll content	file_1_file_2_48494_g	-0.357611	0.0862224	-0.818565	1.02e-06	AT4G29340	ATPRF4;PRF4;PROFILIN 4	Profilin is a low-molecular weight; actin monomer-binding protein that regulates the organization of actin cytoskeleton in eukaryotes, including land plants. PRF4 and PRF5 are late pollen-specific and are not detectable in other cell types of the plant body including microspores and root hairs. Immunocytochemical studies at the subcellular level reveal that both the constitutive and pollen-specific profilins are abundant in the cytoplasm. In vegetative cell types, such as root apical cells, profilins showed localization to nuclei in addition to the cytoplasmic staining.
Green	Chlorophyll content	file_1_file_1_jg5228	-0.35764	0.0861955	-0.781792	6.44e-06	NA	#N/A	#N/A
Green	Chlorophyll content	file_1_file_2_4651_g	-0.35764	0.0861955	-0.781792	6.44e-06	NA	#N/A	#N/A
Green	Chlorophyll content	file_1_file_2_10842_g	-0.358101	0.0857625	-0.809668	1.65e-06	AT3G14050	AT-RSH2;ATRSH2;RELA-SPOT HOMOLOG 2;RELA/SPOT HOMOLOG 2;RELA/SPOT homolog 2;RSH2	Involved in the maintenance of the (p)ppGp level to accustom plastidial gene expression to darkness.
Green	Chlorophyll content	file_1_file_2_53123_g	-0.358101	0.0857625	-0.809668	1.65e-06	AT3G14050	AT-RSH2;ATRSH2;RELA-SPOT HOMOLOG 2;RELA/SPOT HOMOLOG 2;RELA/SPOT homolog 2;RSH2	Involved in the maintenance of the (p)ppGp level to accustom plastidial gene expression to darkness.
Green	Chlorophyll content	file_1_file_1_jg331	-0.358121	0.0857435	-0.772395	9.76e-06	NA	#N/A	#N/A
Green	Chlorophyll content	file_1_file_2_47752_g	-0.358121	0.0857435	-0.772395	9.76e-06	NA	#N/A	#N/A
Green	Chlorophyll content	file_1_file_2_25876_g	-0.35823	0.0856411	-0.572339	0.00347169	NA	#N/A	#N/A
Green	Chlorophyll content	file_1_file_2_70662_g	-0.35823	0.0856411	-0.572339	0.00347169	NA	#N/A	#N/A
Green	Chlorophyll content	file_1_file_2_70663_g	-0.35823	0.0856411	-0.572339	0.00347169	NA	#N/A	#N/A
Green	Chlorophyll content	file_1_file_1_jg3017	-0.358607	0.0852888	-0.810946	1.54e-06	NA	#N/A	#N/A
Green	Chlorophyll content	file_1_file_1_jg8822	-0.358788	0.0851192	-0.580793	0.00292147	NA	#N/A	#N/A
Green	Chlorophyll content	file_1_file_2_16782_g	-0.359164	0.0847694	-0.66828	0.000358137	AT5G18550	ATC3H58	Zinc finger C-x8-C-x5-C-x3-H type family protein;(source:Araport11)
Green	Chlorophyll content	file_1_file_1_jg12343	-0.36014	0.0838654	-0.634866	0.000860239	AT4G29420	N/A	F-box/RNI-like superfamily protein;(source:Araport11)
Green	Chlorophyll content	file_1_file_2_48461_g	-0.36014	0.0838654	-0.634866	0.000860239	AT4G29420	N/A	F-box/RNI-like superfamily protein;(source:Araport11)
Green	Chlorophyll content	file_1_file_1_jg11741	-0.361145	0.0829423	-0.711395	9.72e-05	NA	#N/A	#N/A
Green	Chlorophyll content	file_1_file_2_46839_g	-0.361976	0.0821849	-0.641381	0.000730979	NA	#N/A	#N/A
Green	Chlorophyll content	file_1_file_2_46930_g	-0.361976	0.0821849	-0.641381	0.000730979	NA	#N/A	#N/A
Green	Chlorophyll content	file_1_file_1_jg7569	-0.363247	0.0810367	-0.86343	5.57e-08	AT5G28050	GSDA;GUANOSINE DEAMINASE	Specifically deaminates (de)guanosine to produce xanthosine with high specificity; which is further converted to xanthine, a key intermediate in purine metabolism and nitrogen recycling.
Green	Chlorophyll content	file_1_file_2_13283_g	-0.363247	0.0810367	-0.86343	5.57e-08	AT5G28050	GSDA;GUANOSINE DEAMINASE	Specifically deaminates (de)guanosine to produce xanthosine with high specificity; which is further converted to xanthine, a key intermediate in purine metabolism and nitrogen recycling.
Green	Chlorophyll content	file_1_file_1_jg5475	-0.365179	0.079314	-0.566285	0.00391749	NA	#N/A	#N/A
Green	Chlorophyll content	file_1_file_2_42585_g	-0.365366	0.0791486	-0.809679	1.65e-06	AT2G18245	N/A	alpha/beta-Hydrolases superfamily protein;(source:Araport11)
Green	Chlorophyll content	file_1_file_1_jg3062	-0.366024	0.0785692	-0.781187	6.62e-06	AT3G10080	N/A	RmlC-like cupins superfamily protein;(source:Araport11)
Green	Chlorophyll content	file_1_file_2_31684_g	-0.368069	0.0767891	-0.88964	6.07e-09	AT3G12490	ARABIDOPSIS THALIANA PHYTOCYSTATIN 6;ATCYS6;ATCYSB;CYS6;CYSB;CYSTATIN B;CYT6;cystatin B	Encodes a protein with cysteine proteinase inhibitor activity. Overexpression increases tolerance to abiotic stressors (i.e.salt;osmotic, cold stress). Together with XCP1 regulates pattern-triggered immunity by modulating the stability of the NADPH oxidase RBOHD.
Green	Chlorophyll content	file_1_file_1_jg12600	-0.368594	0.0763372	-0.830359	5.15e-07	NA	#N/A	#N/A
Green	Chlorophyll content	file_1_file_1_jg4462	-0.371554	0.0738261	-0.558126	0.00459389	AT5G53750	N/A	CBS domain-containing protein;(source:Araport11)
Green	Chlorophyll content	file_1_file_2_36654_g	-0.371554	0.0738261	-0.558126	0.00459389	AT5G53750	N/A	CBS domain-containing protein;(source:Araport11)
Green	Chlorophyll content	file_1_file_1_jg17585	-0.371763	0.0736513	-0.864464	5.15e-08	NA	#N/A	#N/A
Green	Chlorophyll content	file_1_file_2_49473_g	-0.372004	0.0734499	-0.531318	0.00754638	AT5G53020	N/A	Ribonuclease P protein subunit P38-like protein;(source:Araport11)
Green	Chlorophyll content	file_1_file_2_33719_g	-0.374677	0.0712449	-0.878408	1.67e-08	AT1G62380	ACC OXIDASE 2;ACO2;ATACO2	Encodes a protein similar to 1-aminocyclopropane-1-carboxylic oxidase (ACC oxidase). Expression of the AtACO2 transcripts is affected by ethylene.
Green	Chlorophyll content	file_1_file_2_8768_g	-0.374677	0.0712449	-0.878408	1.67e-08	AT1G62380	ACC OXIDASE 2;ACO2;ATACO2	Encodes a protein similar to 1-aminocyclopropane-1-carboxylic oxidase (ACC oxidase). Expression of the AtACO2 transcripts is affected by ethylene.
Green	Chlorophyll content	file_1_file_1_jg18601	-0.375239	0.0707884	-0.543118	0.00609536	AT3G49790	N/A	Carbohydrate-binding protein;(source:Araport11)
Green	Chlorophyll content	file_1_file_2_41469_g	-0.375746	0.0703775	-0.654268	0.000523814	AT3G14910	N/A	Rab3 GTPase-activating protein non-catalytic subunit;(source:Araport11)
Green	Chlorophyll content	file_1_file_1_jg14544	-0.378853	0.0679025	-0.748268	2.61e-05	AT3G02750	ABI1 Dephosphorylating E clade PP2C 1;ADEP1;PP2C33	E-clade protein phosphatase 2C; enhances ABA signaling by dephosphorylating ABI1.
Green	Chlorophyll content	file_1_file_1_jg10541	-0.380251	0.0668109	-0.843945	2.2e-07	AT5G07250	ATRBL3;RBL3;RHOMBOID-like protein 3	RHOMBOID-like protein 3;(source:Araport11)
Green	Chlorophyll content	file_1_file_2_64446_g	-0.380251	0.0668109	-0.843945	2.2e-07	AT5G07250	ATRBL3;RBL3;RHOMBOID-like protein 3	RHOMBOID-like protein 3;(source:Araport11)
Green	Chlorophyll content	file_1_file_2_2757_g	-0.382708	0.0649244	-0.921775	1.61e-10	AT2G31350	GLX2-5;GLXII.5;GLYOXALASE 2-5	Encodes a mitochondrial glyoxalase 2 that can accommodate a number of different metal centers and with the predominant metal center being Fe(III)Zn(II).
Green	Chlorophyll content	file_1_file_2_35936_g	-0.382708	0.0649244	-0.921775	1.61e-10	AT2G31350	GLX2-5;GLXII.5;GLYOXALASE 2-5	Encodes a mitochondrial glyoxalase 2 that can accommodate a number of different metal centers and with the predominant metal center being Fe(III)Zn(II).
Green	Chlorophyll content	file_1_file_2_44499_g	-0.383358	0.0644318	-0.712017	9.52e-05	AT2G32850	AAK1	Phosphorylates AP2M resulting in modulation of the frequency distribution of endocytosis; fine-tunes endocytosis in root to control its tropic growth.
Green	Chlorophyll content	file_1_file_1_jg11095	-0.383403	0.0643984	-0.620931	0.00120415	AT5G08060	N/A	furry;(source:Araport11)
Green	Chlorophyll content	file_1_file_1_jg14289	-0.383403	0.0643984	-0.620931	0.00120415	AT5G08060	N/A	furry;(source:Araport11)
Green	Chlorophyll content	file_1_file_1_jg16781	-0.384711	0.063417	-0.682834	0.000236188	AT5G47690	ATPDS5A;PDS5;PDS5A	One of 5 PO76/PDS5 cohesion cofactor orthologs of Arabidopsis.
Green	Chlorophyll content	file_1_file_1_jg12893	-0.386938	0.0617728	-0.77756	7.79e-06	AT3G27970	N/A	Exonuclease family protein;(source:Araport11)
Green	Chlorophyll content	file_1_file_2_20017_g	-0.386938	0.0617728	-0.77756	7.79e-06	AT3G27970	N/A	Exonuclease family protein;(source:Araport11)
Green	Chlorophyll content	file_1_file_2_25533_g	-0.387789	0.061153	-0.513438	0.0102852	NA	#N/A	#N/A
Green	Chlorophyll content	file_1_file_2_69741_g	-0.387789	0.061153	-0.513438	0.0102852	NA	#N/A	#N/A
Green	Chlorophyll content	file_1_file_1_jg10033	-0.388674	0.0605143	-0.671815	0.000324361	AT5G25480	AtDNMT2;DNA METHYLTRANSFERASE 2;DNA METHYLTRANSFERASE-2;DNMT2;TRDMT1	Encodes a DNA methyltransferase homolog. Human Dnmt2 methylates tRNA-Asp and can methylate Arabidopsis tRNA-Asp in vitro.
Green	Chlorophyll content	file_1_file_2_64784_g	-0.388674	0.0605143	-0.671815	0.000324361	AT5G25480	AtDNMT2;DNA METHYLTRANSFERASE 2;DNA METHYLTRANSFERASE-2;DNMT2;TRDMT1	Encodes a DNA methyltransferase homolog. Human Dnmt2 methylates tRNA-Asp and can methylate Arabidopsis tRNA-Asp in vitro.
Green	Chlorophyll content	file_1_file_1_jg11930	-0.388679	0.0605104	-0.572625	0.00345176	AT3G50860	ADAPTOR PROTEIN 3 ALPHA;AP-3 ALPHA;AP3sigma	Part of adaptor protein (AP) complex which mediadates clathrin-dependent trafficking at the trans-Golgi network (TGN) and the plasma membrane; respectively.
Green	Chlorophyll content	file_1_file_2_42555_g	-0.388679	0.0605104	-0.572625	0.00345176	AT3G50860	ADAPTOR PROTEIN 3 ALPHA;AP-3 ALPHA;AP3sigma	Part of adaptor protein (AP) complex which mediadates clathrin-dependent trafficking at the trans-Golgi network (TGN) and the plasma membrane; respectively.
Green	Chlorophyll content	file_1_file_2_66071_g	-0.389097	0.0602103	-0.778333	7.52e-06	AT1G09350	AtGolS3;GolS3;galactinol synthase 3	Predicted to encode a galactinol synthase; highest expressions at 0 C and 4 C.
Green	Chlorophyll content	file_1_file_2_39968_g	-0.390004	0.0595627	-0.599237	0.00197217	AT1G79830	GC5;golgin candidate 5	This gene is predicted to encode a protein that functions as a Golgi apparatus structural component known as a golgin in mammals and yeast. A fluorescently-tagged version of GC5 co-localizes with Golgi markers; and this localization appears to be replicated using the C-terminal (139 aa) portion of the protein. The C-terminal portion of the protein can also specifically interact with two members of the Rab family of GTPases (RabH1b and RabH1c).
Green	Chlorophyll content	file_1_file_2_42856_g	-0.390131	0.0594731	-0.934301	2.5e-11	AT4G32770	ATSDX1;SUCROSE EXPORT DEFECTIVE 1;VITAMIN E DEFICIENT 1;VTE1	Tocopherol cyclase involved in tocopherol (vitamin E)synthesis. VTE1 over-expressing plants have increased tocopherol indicating VTE1 is a major limiting factor in tocopherol synthesis. Mutants defective in this gene accumulate high amounts of zeaxanthin in conditions of high light or low temperature. Plays a role in the adaptation to low temperature stress; notably phloem loading.
Green	Chlorophyll content	file_1_file_2_8560_g	-0.390131	0.0594731	-0.934301	2.5e-11	AT4G32770	ATSDX1;SUCROSE EXPORT DEFECTIVE 1;VITAMIN E DEFICIENT 1;VTE1	Tocopherol cyclase involved in tocopherol (vitamin E)synthesis. VTE1 over-expressing plants have increased tocopherol indicating VTE1 is a major limiting factor in tocopherol synthesis. Mutants defective in this gene accumulate high amounts of zeaxanthin in conditions of high light or low temperature. Plays a role in the adaptation to low temperature stress; notably phloem loading.
Green	Chlorophyll content	file_1_file_2_7609_g	-0.390867	0.0589521	-0.604589	0.00175184	AT4G27970	SLAC1 HOMOLOGUE 2;SLAH2	Encodes a protein with ten predicted transmembrane helices. The SLAH2 protein has similarity to the SLAC1 protein involved in ion homeostasis in guard cells. But; it is not expressed in guard cells and cannot complement a slac1-2 mutant suggesting that it performs a different function. SLAH2:GFP localizes to the plasma membrane.
Green	Chlorophyll content	file_1_file_1_jg152	-0.391462	0.0585338	-0.961794	7.31e-14	AT2G40860	VITAMIN C DEFECTIVE 3;VTC3	protein kinase family protein / protein phosphatase 2C ( PP2C) family protein;(source:Araport11)
Green	Chlorophyll content	file_1_file_2_68414_g	-0.391462	0.0585338	-0.961794	7.31e-14	AT2G40860	VITAMIN C DEFECTIVE 3;VTC3	protein kinase family protein / protein phosphatase 2C ( PP2C) family protein;(source:Araport11)
Green	Chlorophyll content	file_1_file_1_jg2683	-0.392039	0.0581304	-0.501698	0.0124957	NA	#N/A	#N/A
Green	Chlorophyll content	file_1_file_2_19836_g	-0.392096	0.0580903	-0.718905	7.56e-05	AT4G32272	UDP-GLCNAC TRANSPORTER 1;UGNT1	Golgi-localized nucleotide sugar (UDP-GlcNAc) transporter that delivers an essential substrate for the maturation of N-glycans and the GIPC class of sphingolipids.
Green	Chlorophyll content	file_1_file_2_26548_g	-0.392448	0.0578456	-0.953831	5.65e-13	AT1G29050	TBL38;TRICHOME BIREFRINGENCE-LIKE 38	Encodes a member of the TBL (TRICHOME BIREFRINGENCE-LIKE) gene family containing a plant-specific DUF231 (domain of unknown function) domain. TBL gene family has 46 members; two of which (TBR/AT5G06700 and TBL3/AT5G01360) have been shown to be involved in the synthesis and deposition of secondary wall cellulose, presumably by influencing the esterification state of pectic polymers. A nomenclature for this gene family has been proposed (Volker Bischoff & Wolf Scheible, 2010, personal communication).
Green	Chlorophyll content	file_1_file_2_70139_g	-0.392448	0.0578456	-0.953831	5.65e-13	AT1G29050	TBL38;TRICHOME BIREFRINGENCE-LIKE 38	Encodes a member of the TBL (TRICHOME BIREFRINGENCE-LIKE) gene family containing a plant-specific DUF231 (domain of unknown function) domain. TBL gene family has 46 members; two of which (TBR/AT5G06700 and TBL3/AT5G01360) have been shown to be involved in the synthesis and deposition of secondary wall cellulose, presumably by influencing the esterification state of pectic polymers. A nomenclature for this gene family has been proposed (Volker Bischoff & Wolf Scheible, 2010, personal communication).
Green	Chlorophyll content	file_1_file_1_jg17706	-0.393425	0.0571699	-0.621102	0.00119931	AT4G16563	N/A	Eukaryotic aspartyl protease family protein;(source:Araport11)
Green	Chlorophyll content	file_1_file_1_jg2346	-0.393441	0.0571589	-0.689524	0.000193533	AT3G61320	ATVCCN1;BEST;BESTROPHIN-LIKE PROTEIN;VCCN1	Encodes a bestrophin-like protein (Best1). Located in the stroma thylakoid membrane. Functions as a chloride ion channel. Proposed to modulate proton motive force partitioning by mediating chloride ion influx in the thylakoid lumen. Major isoform (based on transcript analysis); redundant function with AtBest2.
Green	Chlorophyll content	file_1_file_2_2389_g	-0.395331	0.0558692	-0.880145	1.44e-08	AT1G10310	SDR LIKE;SDRL	Encodes a NADPH-dependent pterin aldehyde reductase that accepts pterin aldehyde as well as dihydropterin aldehyde as substrates involved in metabolism and salvage of folate and its derivatives. It is also a subunit of the plant-specific PAGA (plant-ADA2A-GCN5-acetyltransferase) complex. SDRL directly interacts with the scaffold protein SPC in the PAGA complex. It is localized both in the nucleus and in the cytoplasm.
Green	Chlorophyll content	file_1_file_2_39727_g	-0.395331	0.0558692	-0.880145	1.44e-08	AT1G10310	SDR LIKE;SDRL	Encodes a NADPH-dependent pterin aldehyde reductase that accepts pterin aldehyde as well as dihydropterin aldehyde as substrates involved in metabolism and salvage of folate and its derivatives. It is also a subunit of the plant-specific PAGA (plant-ADA2A-GCN5-acetyltransferase) complex. SDRL directly interacts with the scaffold protein SPC in the PAGA complex. It is localized both in the nucleus and in the cytoplasm.
Green	Chlorophyll content	file_1_file_1_jg2324	-0.395342	0.0558622	-0.743281	3.16e-05	AT4G32760	TOL9;TOM1-LIKE 9	Encodes a member of the Arabidopsis TOL (TOM1-LIKE) family of ubiquitin binding proteins that acts redundantly in the recognition and further endocytic sorting of a PIN-FORMED (PIN)-type auxin carrier protein at the plasma membrane; modulating dynamic auxin distribution and associated growth responses.
Green	Chlorophyll content	file_1_file_1_jg3458	-0.39574	0.0555931	-0.768947	1.13e-05	AT2G19450	ABX45;AS11;ATDGAT;ATDGAT1;Arabidopsis thaliana acyl-CoA:diacylglycerol acyltransferase;DGAT1;RDS1;TAG1;TRIACYLGLYCEROL BIOSYNTHESIS DEFECT 1;acyl-CoA:diacylglycerol acyltransferase 1	Encodes Acyl-CoA:diacylglycerol acyltransferase (DGAT) catalyzes the final step of the triacylglycerol synthesis pathway. An insertion mutation in the TAG1 gene results in altered lipid phenotype. Role in senescence and seed development. Its preferred substrate is linolenoyl-CoA (C18:3-CoA).
Green	Chlorophyll content	file_1_file_2_18725_g	-0.395925	0.0554688	-0.652893	0.00054316	AT5G50890	PRLIP8	Member of a lipase-like gene family.
Green	Chlorophyll content	file_1_file_1_jg14377	-0.396134	0.055328	-0.757958	1.78e-05	AT5G07960	N/A	asterix-like protein;(source:Araport11)
Green	Chlorophyll content	file_1_file_2_52582_g	-0.396134	0.055328	-0.757958	1.78e-05	AT5G07960	N/A	asterix-like protein;(source:Araport11)
Green	Chlorophyll content	file_1_file_1_jg1784	-0.396849	0.05485	-0.610031	0.00154972	NA	#N/A	#N/A
Green	Chlorophyll content	file_1_file_1_jg5226	-0.397246	0.0545857	-0.73755	3.91e-05	AT3G51240	F3'H;F3H;FLAVANONE 3-HYDROXYLASE;TRANSPARENT TESTA 6;TT6	Encodes flavanone 3-hydroxylase that is coordinately expressed with chalcone synthase and chalcone isomerases and is involved in flavonoid biosynthesis. Not responsive to auxin or ethylene stimulus (qRT-PCR).
Green	Chlorophyll content	file_1_file_2_4653_g	-0.397246	0.0545857	-0.73755	3.91e-05	AT3G51240	F3'H;F3H;FLAVANONE 3-HYDROXYLASE;TRANSPARENT TESTA 6;TT6	Encodes flavanone 3-hydroxylase that is coordinately expressed with chalcone synthase and chalcone isomerases and is involved in flavonoid biosynthesis. Not responsive to auxin or ethylene stimulus (qRT-PCR).
Green	Chlorophyll content	file_1_file_1_jg11444	-0.398129	0.0540013	-0.659384	0.000456926	AT1G11580	ATPMEPCRA;METHYLESTERASE PCR A;PMEI-PME18;PMEPCRA;pectin methyl esterase inhibitor-PECTIN METHYLESTERASE 18	Pectin methylesterase involved in root growth; plant-pathogen interactions.
Green	Chlorophyll content	file_1_file_2_970_g	-0.398129	0.0540013	-0.659384	0.000456926	AT1G11580	ATPMEPCRA;METHYLESTERASE PCR A;PMEI-PME18;PMEPCRA;pectin methyl esterase inhibitor-PECTIN METHYLESTERASE 18	Pectin methylesterase involved in root growth; plant-pathogen interactions.
Green	Chlorophyll content	file_1_file_1_jg4606	-0.399841	0.0528826	-0.807418	1.85e-06	AT4G14690	EARLY LIGHT-INDUCIBLE PROTEIN 2;ELIP2	Encodes an early light-induced protein. ELIPs are thought not to be directly involved in the synthesis and assembly of specific photosynthetic complexes; but rather affect the biogenesis of all chlorophyll-binding complexes. A study (PMID 17553115) has shown that the chlorophyll synthesis pathway was downregulated as a result of constitutive ELIP2 expression, leading to decreased chlorophyll availability for the assembly of pigment-binding proteins for photosynthesis.
Green	Chlorophyll content	file_1_file_1_jg6124	-0.399947	0.0528145	-0.558169	0.00459004	AT2G20240	TON1 RECRUITING MOTIF 17;TRM17	GPI-anchored adhesin-like protein; putative (DUF3741);(source:Araport11)
Green	Chlorophyll content	file_1_file_1_jg6124	-0.399947	0.0528145	-0.558169	0.00459004	AT2G20240	TON1 RECRUITING MOTIF 17;TRM17	GPI-anchored adhesin-like protein; putative (DUF3741);(source:Araport11)
Green	Chlorophyll content	file_1_file_1_jg5651	-0.40026	0.0526119	-0.862666	5.9e-08	AT5G54850	N/A	hexon;(source:Araport11)
Green	Chlorophyll content	file_1_file_1_jg6488	-0.403671	0.0504453	-0.548533	0.00551229	AT2G46680	ARABIDOPSIS THALIANA HOMEOBOX 7;ATHB-7;ATHB7;HB-7;homeobox 7	encodes a putative transcription factor that contains a homeodomain closely linked to a leucine zipper motif. Transcript is detected in all tissues examined. Is transcriptionally regulated in an ABA-dependent manner and may act in a signal transduction pathway which mediates a drought response.
Green	Chlorophyll content	file_1_file_1_jg16348	-0.408307	0.0476129	-0.623415	0.00113541	AT1G51580	ATKH4	RNA-binding KH domain-containing protein;(source:Araport11)
Green	Chlorophyll content	file_1_file_1_jg13724	-0.410395	0.0463788	-0.821576	8.58e-07	NA	#N/A	#N/A
Green	Chlorophyll content	file_1_file_2_64145_g	-0.411945	0.0454787	-0.868683	3.71e-08	AT5G17230	PHYTOENE SYNTHASE;PSY	Encodes phytoene synthase that is the rate-limiting enzyme in the carotenoid biosynthetic pathway and that interacts with the ORANGE (OR) protein. PSY's expression is posttransciptionally regulated by OR.
Green	Chlorophyll content	file_1_file_2_18776_g	-0.415582	0.0434204	-0.675232	0.000294389	AT4G02760	N/A	RNI-like superfamily protein;(source:Araport11)
Green	Chlorophyll content	file_1_file_2_77466_g	-0.415582	0.0434204	-0.675232	0.000294389	AT4G02760	N/A	RNI-like superfamily protein;(source:Araport11)
Green	Chlorophyll content	file_1_file_2_3848_g	-0.415602	0.0434095	-0.744011	3.08e-05	AT1G22020	SHM6;SHMT6;serine hydroxymethyltransferase 6	Encodes a putative serine hydroxymethyltransferase; involved in protein ubiquination; histone binding, regulation of DNA methylation, chromatin organization.
Green	Chlorophyll content	file_1_file_2_33041_g	-0.415938	0.0432233	-0.688998	0.000196629	AT5G08640	ATFLS1;FLAVONOL SYNTHASE;FLAVONOL SYNTHASE 1;FLS;FLS1	Encodes a flavonol synthase that catalyzes formation of flavonols from dihydroflavonols. Co-expressed with CHI and CHS (qRT-PCR).
Green	Chlorophyll content	file_1_file_2_74748_g	-0.415938	0.0432233	-0.688998	0.000196629	AT5G08640	ATFLS1;FLAVONOL SYNTHASE;FLAVONOL SYNTHASE 1;FLS;FLS1	Encodes a flavonol synthase that catalyzes formation of flavonols from dihydroflavonols. Co-expressed with CHI and CHS (qRT-PCR).
Green	Chlorophyll content	file_1_file_1_jg9523	-0.417526	0.0423506	-0.662726	0.00041735	AT1G69410	ATELF5A-3;ELF5A-3;EUKARYOTIC ELONGATION FACTOR 5A-3	Encodes eIF5A-2; a putative eukaryotic translation initiation factor. There are three eIF5A coding genes in Arabidopsis: eIF5A-1/At1g13950, eIF5A-2/At1g26630 and eIF5A-3/At1g69410.
Green	Chlorophyll content	file_1_file_2_76987_g	-0.417545	0.0423403	-0.916119	3.37e-10	AT1G15750	TOPLESS;TPL;WSIP1;WUS-INTERACTING PROTEIN 1	Encodes a protein with several WD40 repeats at the C-terminus and predicted protein-protein interaction domains at the N-terminus. Together with the TOPLESS-RELATED PROTEINS (TPRs); it is thought to be involved in transcriptional repression of root-promoting genes in the top half of the embryo during the transition stage of embryogenesis. It can also interact with IAA12 through the EAR domain of IAA12 and the CTLH domain of TPL. The ability of IAA12 to repress transcription is diminished in a tpl-1 mutant background.
Green	Chlorophyll content	file_1_file_2_31264_g	-0.419627	0.0412183	-0.466605	0.0215334	AT2G06025	GCN5-related N-acetyltransferase 6;GNAT6	Acyl-CoA N-acyltransferases (NAT) superfamily protein;(source:Araport11)
Green	Chlorophyll content	file_1_file_2_5367_g	-0.420544	0.0407313	-0.517609	0.00958235	NA	#N/A	#N/A
Green	Chlorophyll content	file_1_file_1_jg1322	-0.420988	0.0404974	-0.474593	0.0191146	AT3G62660	GATL7;Galacturonosyltransferase-like 7	Encodes a protein with putative galacturonosyltransferase activity.
Green	Chlorophyll content	file_1_file_1_jg10681	-0.421856	0.0400427	-0.746477	2.8e-05	AT3G20860	ATNEK5;NEK5;NIMA-related kinase 5	Encodes a member of the NIMA-related serine/threonine kinases (Neks) that have been linked to cell-cycle regulation in fungi and mammals. Plant Neks might be involved in plant development processes.
Green	Chlorophyll content	file_1_file_2_26504_g	-0.421856	0.0400427	-0.746477	2.8e-05	AT3G20860	ATNEK5;NEK5;NIMA-related kinase 5	Encodes a member of the NIMA-related serine/threonine kinases (Neks) that have been linked to cell-cycle regulation in fungi and mammals. Plant Neks might be involved in plant development processes.
Green	Chlorophyll content	file_1_file_1_jg16933	-0.422296	0.0398139	-0.55566	0.00481671	NA	#N/A	#N/A
Green	Chlorophyll content	file_1_file_2_52572_g	-0.422852	0.0395263	-0.595972	0.00211785	NA	#N/A	#N/A
Green	Chlorophyll content	file_1_file_2_4575_g	-0.424035	0.0389194	-0.681422	0.000246168	AT2G23940	N/A	transmembrane protein (DUF788);(source:Araport11)
Green	Chlorophyll content	file_1_file_1_jg5055	-0.424614	0.0386248	-0.621683	0.00118297	AT2G46320	MN SUPEROXIDE DISMUTASE 2;MTM2	Involved in Mn and Fe homeostasis; root length, and flowering time.
Green	Chlorophyll content	file_1_file_1_jg1499	-0.427003	0.0374292	-0.537104	0.00680251	AT3G52560	MMS2 ZWEI HOMOLOGUE 4;MMZ4;UBIQUITIN E2 VARIANT 1D;UBIQUITIN E2 VARIANT 1D-4;UEV1D;UEV1D-4	MMZ4/UEV1D encodes a protein that may play a role in DNA damage responses and error-free post-replicative DNA repair by participating in lysine-63-based polyubiquitination reactions. UEV1D-4; a predicted splice variant, can interact relatively weakly with UBC35/UBC13A and UBC36/UBC13B in a yeast-2-hybrid UEV1D-4 can also significantly, but not totally, functionally complement an mms2 mutation in budding yeast by increasing mms2 mutant viability in the presence of the DNA damaging agent MMS. uev1d-1 mutants are more sensitive than wild type plants to the DNA damaging agent MMS in seed germination and pollen germination assays.
Green	Chlorophyll content	file_1_file_1_jg12619	-0.429213	0.0363495	-0.794262	3.59e-06	AT1G22750	N/A	transmembrane protein;(source:Araport11)
Green	Chlorophyll content	file_1_file_2_73504_g	-0.431282	0.0353608	-0.883792	1.04e-08	AT1G73650	N/A	3-oxo-5-alpha-steroid 4-dehydrogenase (DUF1295);(source:Araport11)
Green	Chlorophyll content	file_1_file_2_73572_g	-0.431282	0.0353608	-0.883792	1.04e-08	AT1G73650	N/A	3-oxo-5-alpha-steroid 4-dehydrogenase (DUF1295);(source:Araport11)
Green	Chlorophyll content	file_1_file_2_48434_g	-0.432664	0.0347128	-0.503555	0.012122	AT2G19600	ATKEA4;K+ efflux antiporter 4;KEA4	member of Putative potassium proton antiporter family
Green	Chlorophyll content	file_1_file_1_jg8791	-0.432672	0.0347092	-0.740566	3.5e-05	AT1G76130	ALPHA-AMYLASE-LIKE 2;AMY2;ARABIDOPSIS THALIANA ALPHA-AMYLASE-LIKE 2;ATAMY2	alpha-amylase; putative / 1,4-alpha-D-glucan glucanohydrolase, putative, strong similarity to alpha-amylase GI:7532799 from (Malus x domestica);contains Pfam profile PF00128: Alpha amylase, catalytic domain. Predicted to be secreted based on SignalP analysis.
Green	Chlorophyll content	file_1_file_1_jg8791	-0.432672	0.0347092	-0.740566	3.5e-05	AT1G76130	ALPHA-AMYLASE-LIKE 2;AMY2;ARABIDOPSIS THALIANA ALPHA-AMYLASE-LIKE 2;ATAMY2	alpha-amylase; putative / 1,4-alpha-D-glucan glucanohydrolase, putative, strong similarity to alpha-amylase GI:7532799 from (Malus x domestica);contains Pfam profile PF00128: Alpha amylase, catalytic domain. Predicted to be secreted based on SignalP analysis.
Green	Chlorophyll content	file_1_file_2_5885_g	-0.432864	0.0346199	-0.804638	2.14e-06	AT3G27020	ATYSL6;YELLOW STRIPE LIKE 6;YSL6	Arabidopsis thaliana metal-nicotianamine transporter YSL6
Green	Chlorophyll content	file_1_file_1_jg2380	-0.433091	0.0345145	-0.476163	0.0186665	AT1G61255	N/A	hypothetical protein;(source:Araport11)
Green	Chlorophyll content	file_1_file_1_jg14613	-0.433155	0.0344847	-0.544584	0.00593261	AT5G08630	DDT-WAC PROTEIN1;DDW1	DDT domain-containing protein;(source:Araport11)
Green	Chlorophyll content	file_1_file_1_jg5454	-0.435217	0.03354	-0.502005	0.0124332	NA	#N/A	#N/A
Green	Chlorophyll content	file_1_file_1_jg17730	-0.437468	0.0325324	-0.788899	4.64e-06	AT5G10730	N/A	NAD(P)-binding Rossmann-fold superfamily protein;(source:Araport11)
Green	Chlorophyll content	file_1_file_1_jg13463	-0.438057	0.0322725	-0.761348	1.55e-05	AT5G58060	ATGP1;ATYKT61;YKT61	Constitutively expressed atypical R-SNARE of the YKT6 family that lacks TM domains and therefore is predominantly located in the cytoplasm. Gametophytic lethal.
Green	Chlorophyll content	file_1_file_2_50045_g	-0.438057	0.0322725	-0.761348	1.55e-05	AT5G58060	ATGP1;ATYKT61;YKT61	Constitutively expressed atypical R-SNARE of the YKT6 family that lacks TM domains and therefore is predominantly located in the cytoplasm. Gametophytic lethal.
Green	Chlorophyll content	file_1_file_1_jg6356	-0.438621	0.0320254	-0.525061	0.00842563	AT2G44200	N/A	pre-mRNA splicing factor domain-containing protein;(source:Araport11)
Green	Chlorophyll content	file_1_file_1_jg15876	-0.438924	0.0318933	-0.570096	0.00363161	AT4G04770	ABC1;ABCI8;ARABIDOPSIS THALIANA NUCLEOSOME ASSEMBLY PROTEIN 1;ATABC1;ATNAP1;ATP BINDING CASSETTE PROTEIN 1;ATP binding cassette protein 1;ATP-binding cassette I8;LAF6;LONG AFTER FR	Encodes an iron-stimulated ATPase. A member of the NAP subfamily of ABC transporters. Involved in Fe-S cluster assembly. Similar to SufB. Involved in the regulation of iron homeostasis. Able to form homodimers. Interacts with AtNAP7 inside the chloroplast.
Green	Chlorophyll content	file_1_file_2_50689_g	-0.440044	0.0314088	-0.699356	0.000143053	AT5G28080	ATWNK9;WNK9	Encodes a member of the WNK family (9 members in all) of protein kinases; the structural design of which is clearly distinct from those of other known protein kinases, such as receptor-like kinases and mitogen-activated protein kinases.
Green	Chlorophyll content	file_1_file_2_17582_g	-0.441814	0.0306549	-0.629125	0.000989992	AT1G07890	APX1;ATAPX01;ATAPX1;CS1;MEE6;ascorbate peroxidase 1;maternal effect embryo arrest 6	Encodes a cytosolic ascorbate peroxidase APX1. Ascorbate peroxidases are enzymes that scavenge hydrogen peroxide in plant cells. Eight types of APX have been described for Arabidopsis: three cytosolic (APX1; APX2, APX6), two chloroplastic types (stromal sAPX, thylakoid tAPX), and three microsomal (APX3, APX4, APX5) isoforms. At least part of the induction of heat shock proteins during light stress in Arabidopsis is mediated by H2O2 that is scavenged by APX1. Expression of the gene is downregulated in the presence of paraquat, an inducer of photoxidative stress.
Green	Chlorophyll content	file_1_file_2_53022_g	-0.441814	0.0306549	-0.629125	0.000989992	AT1G07890	APX1;ATAPX01;ATAPX1;CS1;MEE6;ascorbate peroxidase 1;maternal effect embryo arrest 6	Encodes a cytosolic ascorbate peroxidase APX1. Ascorbate peroxidases are enzymes that scavenge hydrogen peroxide in plant cells. Eight types of APX have been described for Arabidopsis: three cytosolic (APX1; APX2, APX6), two chloroplastic types (stromal sAPX, thylakoid tAPX), and three microsomal (APX3, APX4, APX5) isoforms. At least part of the induction of heat shock proteins during light stress in Arabidopsis is mediated by H2O2 that is scavenged by APX1. Expression of the gene is downregulated in the presence of paraquat, an inducer of photoxidative stress.
Green	Chlorophyll content	file_1_file_2_53625_g	-0.442629	0.0303128	-0.874667	2.29e-08	AT3G55580	TCF1;TOLERANT TO CHILLING AND FREEZING1	TCF1 encodes a member of the RCC1 gene family and is required for chromatin based gene regulation of cold responsive genes in a CBF-independent manner. It is expressed in response to cold but not ABA.
Green	Chlorophyll content	file_1_file_2_9782_g	-0.442629	0.0303128	-0.874667	2.29e-08	AT3G55580	TCF1;TOLERANT TO CHILLING AND FREEZING1	TCF1 encodes a member of the RCC1 gene family and is required for chromatin based gene regulation of cold responsive genes in a CBF-independent manner. It is expressed in response to cold but not ABA.
Green	Chlorophyll content	file_1_file_2_12408_g	-0.442692	0.0302866	-0.949183	1.59e-12	NA	#N/A	#N/A
Green	Chlorophyll content	file_1_file_2_58415_g	-0.442692	0.0302866	-0.949183	1.59e-12	NA	#N/A	#N/A
Green	Chlorophyll content	file_1_file_2_45148_g	-0.442923	0.0301898	-0.786349	5.22e-06	AT3G03790	N/A	ankyrin repeat family protein / regulator of chromosome condensation (RCC1) family protein;(source:Araport11)
Green	Chlorophyll content	file_1_file_2_29340_g	-0.445755	0.0290284	-0.658014	0.000474067	AT2G33205	N/A	Serinc-domain containing serine and sphingolipid biosynthesis protein;(source:Araport11)
Green	Chlorophyll content	file_1_file_2_23346_g	-0.446426	0.0287583	-0.696132	0.000158161	AT3G16100	ATRAB7D;ATRABG3C;RAB GTPase homolog G3C;RABG3c	RAB GTPase homolog G3C;(source:Araport11)
Green	Chlorophyll content	file_1_file_2_77301_g	-0.446426	0.0287583	-0.696132	0.000158161	AT3G16100	ATRAB7D;ATRABG3C;RAB GTPase homolog G3C;RABG3c	RAB GTPase homolog G3C;(source:Araport11)
Green	Chlorophyll content	file_1_file_1_jg9261	-0.448417	0.0279689	-0.845919	1.93e-07	AT3G53930	ATG1B;AUTOPHAGY-RELATED PROTEIN 1B	ATG1a homologous protein which interacts with TOPP4.
Green	Chlorophyll content	file_1_file_1_jg13365	-0.450498	0.0271629	-0.700934	0.000136128	AT2G41750	DTWD2A;TAPT2;TRNA AMINOCARBOXYPROPYLTRANSFERASE 2	Involved in posttranscriptional modification of tRNA. Can form acp3U20b on a tRNA expressed in yeast cells. The aspartate and tryptophan residues in the DXTW motif of this protein are required for modification activity. Required for the acp3U20a modification of cytosolic tRNA.
Green	Chlorophyll content	file_1_file_1_jg13365	-0.450498	0.0271629	-0.700934	0.000136128	AT2G41750	DTWD2A;TAPT2;TRNA AMINOCARBOXYPROPYLTRANSFERASE 2	Involved in posttranscriptional modification of tRNA. Can form acp3U20b on a tRNA expressed in yeast cells. The aspartate and tryptophan residues in the DXTW motif of this protein are required for modification activity. Required for the acp3U20a modification of cytosolic tRNA.
Green	Chlorophyll content	file_1_file_1_jg10165	-0.451233	0.0268825	-0.647048	0.00063251	NA	#N/A	#N/A
Green	Chlorophyll content	file_1_file_1_jg8307	-0.451647	0.0267256	-0.561484	0.0043045	AT3G50360	ATCEN2;CALMODULIN20;CEN1;CEN2;CENTRIN 1;CENTRIN2;CML20;centrin2	CAM like protein with four EF-hand domains. Binds calcium. Loss of function mutants affect ABA regulation of guard cell channels and accumulation of stress responsive transcripts(PMID:28603528).
Green	Chlorophyll content	file_1_file_2_57251_g	-0.455835	0.0251803	-0.565611	0.00396997	AT2G27110	FAR1-related sequence 3;FRS3	FAR1-related sequence 3;(source:Araport11)
Green	Chlorophyll content	file_1_file_2_76832_g	-0.455987	0.0251254	-0.634887	0.000859787	NA	#N/A	#N/A
Green	Chlorophyll content	file_1_file_1_jg793	-0.457499	0.0245862	-0.76724	1.22e-05	NA	#N/A	#N/A
Green	Chlorophyll content	file_1_file_2_41415_g	-0.459687	0.0238227	-0.641608	0.00072679	AT1G53190	CTL01;TEAR1;TIE1-ASSOCIATED 33 RING-TYPE E3 LIGASE 1	Encodes a RING-type E3 ligase that positively regulates CIN-like TCP activity to promote leaf development by mediating the degradation of the TCP repressor TIE1. RING-type E3 ligase; together with other TEARs redundantly promotes DELLA degradation to positively regulate seed germination.
Green	Chlorophyll content	file_1_file_2_72593_g	-0.460383	0.0235839	-0.738853	3.73e-05	AT5G15640	N/A	Mitochondrial substrate carrier family protein;(source:Araport11)
Green	Chlorophyll content	file_1_file_2_63412_g	-0.461697	0.0231382	-0.634678	0.000864238	AT5G60410	ATSIZ1;SAP AND MIZ1 DOMAIN- CONTAINING LIGASE1;SIZ1	Encodes a plant small ubiquitin-like modifier (SUMO) E3 ligase that is a focal controller of Pi starvation-dependent responses. Also required for SA and PAD4-mediated R gene signalling; which in turn confers innate immunity in Arabidopsis. Also involved in the regulation of plant growth, drought responses and freezing tolerance. This latter effect is most likely due to SIZ1 dependent ABI5 sumoylation. Regulates leaf cell division and expansion through salicylic acid accumulation. signaling
Green	Chlorophyll content	file_1_file_2_77108_g	-0.462319	0.0229298	-0.694624	0.00016569	AT3G29060	N/A	EXS (ERD1/XPR1/SYG1) family protein;(source:Araport11)
Green	Chlorophyll content	file_1_file_2_26531_g	-0.462454	0.0228846	-0.641064	0.000736849	AT3G51520	ATDGAT2;DGAT2;DIACYLGLYCEROL ACYLTRANSFERASE 2	Encodes a functional acyl-CoA:diacylglycerol acyltransferase with different acyl-CoA substrate preferences and shows higher DAG to TAG conversion rate than AtDGAT1. It increases both C18:2 and C18:3 polyunsaturated fatty acids at the expense of C16:0.
Green	Chlorophyll content	file_1_file_2_66387_g	-0.462454	0.0228846	-0.641064	0.000736849	AT3G51520	ATDGAT2;DGAT2;DIACYLGLYCEROL ACYLTRANSFERASE 2	Encodes a functional acyl-CoA:diacylglycerol acyltransferase with different acyl-CoA substrate preferences and shows higher DAG to TAG conversion rate than AtDGAT1. It increases both C18:2 and C18:3 polyunsaturated fatty acids at the expense of C16:0.
Green	Chlorophyll content	file_1_file_1_jg11116	-0.463234	0.0226255	-0.658624	0.000466379	AT5G15540	ARABIDOPSIS THALIANA SISTER-CHROMATID COHESION 2;ATSCC2;EMB2773;EMBRYO DEFECTIVE 2773;SCC2;SISTER-CHROMATID COHESION 2	Encodes Adherin SCC2. Essential for viability. Required for normal seed development. Plays a role in the establishment of sister-chromatid cohesion and chromosome organization during meiosis.
Green	Chlorophyll content	file_1_file_2_25579_g	-0.465454	0.0219014	-0.636301	0.000830188	AT5G66810	N/A	Ran-binding protein in the microtubule-organising centre protein;(source:Araport11)
Green	Chlorophyll content	file_1_file_2_46002_g	-0.465454	0.0219014	-0.636301	0.000830188	AT5G66810	N/A	Ran-binding protein in the microtubule-organising centre protein;(source:Araport11)
Green	Chlorophyll content	file_1_file_2_42977_g	-0.465475	0.0218946	-0.570689	0.00358875	AT1G65060	4-COUMARATE:COA LIGASE 3;4CL3	encodes an isoform of 4-coumarate:CoA ligase (4CL); which is involved in the last step of the general phenylpropanoid pathway. mRNA levels are not induced in response to wounding or to fungal infection by P. parasitica. mRNA is expressed in flowers, to a lesser degree in mature leaves and siliques and marginally in seedling roots and bolting stems of mature plants. The catalytic efficiency was in the following (descending) order: p-coumaric acid, caffeic acid, ferulic acid, cinnamic acid and 5-OH-ferulic acid. At4CL3 was unable to use sinapic acid as substrate.
Green	Chlorophyll content	file_1_file_2_21601_g	-0.46683	0.021462	-0.869353	3.52e-08	AT5G58490	N/A	NAD(P)-binding Rossmann-fold superfamily protein;(source:Araport11)
Green	Chlorophyll content	file_1_file_2_37820_g	-0.467291	0.0213165	-0.842138	2.47e-07	AT5G49660	C-TERMINALLY ENCODED PEPTIDE RECEPTOR 1;CEPR1;XIP1;XYLEM INTERMIXED WITH PHLOEM 1	The gene encodes receptorlike kinase (RLK). Involved in the maintenance organization of cell files or cell morphology in conductive elements. Functions as a receptor for CEP1 peptide. Mediates nitrate uptake signaling.
Green	Chlorophyll content	file_1_file_1_jg2755	-0.468598	0.0209079	-0.606493	0.00167872	NA	#N/A	#N/A
Green	Chlorophyll content	file_1_file_2_53922_g	-0.4737	0.0193735	-0.55437	0.00493682	AT4G00550	DGD2;digalactosyl diacylglycerol deficient 2	encodes a UDP-galactose-dependent digalactosyldiacylglycerol(DGDG) synthase. Located in chloroplast outer membrane.
Green	Chlorophyll content	file_1_file_2_9520_g	-0.4737	0.0193735	-0.55437	0.00493682	AT4G00550	DGD2;digalactosyl diacylglycerol deficient 2	encodes a UDP-galactose-dependent digalactosyldiacylglycerol(DGDG) synthase. Located in chloroplast outer membrane.
Green	Chlorophyll content	file_1_file_1_jg8304	-0.474772	0.0190631	-0.695224	0.000162657	AT4G00570	NAD-ME2;NAD-dependent malic enzyme 2	Encodes an NAD-dependent malic enzyme (NAD-ME) that does not act on oxaloacetate; indicating that it belongs to EC 1.1.1.39. It is a member of the beta family of NAD-MEs in plants. It appears to function as a homodimer or as a heterodimer with the alpha-type NAD-ME2 (At2g13560). NAD-ME2 transcript and protein levels are higher during the night than during the day.
Green	Chlorophyll content	file_1_file_1_jg1799	-0.476425	0.0185925	-0.637424	0.000807323	AT1G28700	N/A	Nucleotide-diphospho-sugar transferase family protein;(source:Araport11)
Green	Chlorophyll content	file_1_file_1_jg1800	-0.479286	0.0177999	-0.509644	0.0109611	AT1G28700	N/A	Nucleotide-diphospho-sugar transferase family protein;(source:Araport11)
Green	Chlorophyll content	file_1_file_2_17069_g	-0.479286	0.0177999	-0.509644	0.0109611	AT1G28700	N/A	Nucleotide-diphospho-sugar transferase family protein;(source:Araport11)
Green	Chlorophyll content	file_1_file_2_21202_g	-0.479339	0.0177855	-0.506377	0.0115719	AT4G17030	AT-EXPR;ATEXLB1;ATEXPR1;ATHEXP BETA 3.1;EXLB1;EXPANSIN-LIKE B1;EXPR;expansin-like B1	Encodes EXLB1 (expansin-like B1); a member of the expansin family.
Green	Chlorophyll content	file_1_file_2_52632_g	-0.481118	0.0173072	-0.593521	0.00223313	AT1G12130	FMOGS-OX6	Encodes a flavin-containing monooxygenases involved in biosynthesis of aliphatic glucosinolates.
Green	Chlorophyll content	file_1_file_2_7485_g	-0.482045	0.0170619	-0.486142	0.0160123	NA	#N/A	#N/A
Green	Chlorophyll content	file_1_file_1_jg8150	-0.48526	0.0162337	-0.523572	0.00864694	NA	#N/A	#N/A
Green	Chlorophyll content	file_1_file_1_jg15938	-0.4861	0.0160229	-0.746597	2.79e-05	NA	#N/A	#N/A
Green	Chlorophyll content	file_1_file_2_62650_g	-0.486333	0.0159646	-0.794789	3.5e-06	AT1G13310	N/A	Endosomal targeting BRO1-like domain-containing protein;(source:Araport11)
Green	Chlorophyll content	file_1_file_2_1922_g	-0.486671	0.0158808	-0.556326	0.00475566	AT5G51980	ATC3H63	Transducin/WD40 repeat-like superfamily protein;(source:Araport11)
Green	Chlorophyll content	file_1_file_2_40626_g	-0.486671	0.0158808	-0.556326	0.00475566	AT5G51980	ATC3H63	Transducin/WD40 repeat-like superfamily protein;(source:Araport11)
Green	Chlorophyll content	file_1_file_2_22725_g	-0.486671	0.0158807	-0.5697	0.00366042	AT1G48270	ATGCR1;G-PROTEIN-COUPLED RECEPTOR 1;GCR1	encodes a protein similar to G-coupled receptor with 7 transmembrane regions. Overexpression studies suggest this gene is involved in dormancy and flowering. Reduction of expression results in decreased sensitivity to cytokinin.
Green	Chlorophyll content	file_1_file_2_67003_g	-0.486671	0.0158807	-0.5697	0.00366042	AT1G48270	ATGCR1;G-PROTEIN-COUPLED RECEPTOR 1;GCR1	encodes a protein similar to G-coupled receptor with 7 transmembrane regions. Overexpression studies suggest this gene is involved in dormancy and flowering. Reduction of expression results in decreased sensitivity to cytokinin.
Green	Chlorophyll content	file_1_file_2_62646_g	-0.487594	0.0156532	-0.875091	2.21e-08	AT1G68650	PHOTOSYNTHESIS-AFFECTED MUTANT 71 LIKE 5;PML5	Member of the UPF0016 family of membrane proteins; belongs to the conserved group of Mn/Ca transporters. Might act to fine tune Mn allocation into the endoplasmic reticulum of specific cell types.
Green	Chlorophyll content	file_1_file_2_62637_g	-0.490005	0.0150715	-0.651534	0.000562893	AT1G68640	PAN;PERIANTHIA;TGA8;TGACG SEQUENCE-SPECIFIC BINDING PROTEIN 8	Encodes bZIP-transcription factor. Mutant plants have extra floral organs. PAN is essential for AG activation in early flowers of short-day-grown plants. Binds directly to 5'-AAGAAT-3'regulatory sequence in AG promoter.
Green	Chlorophyll content	file_1_file_2_19822_g	-0.490387	0.014981	-0.703192	0.000126729	AT2G25340	ATVAMP712;VAMP712;VESICLE-ASSOCIATED MEMBRANE PROTEIN 712;vesicle-associated membrane protein 712	Member of Synaptobrevin-like AtVAMP7C; v-SNARE protein family; TGN/vacuole localized. Required for abscisic acid-mediated inhibition of plasma membrane H+-ATPase activity.
Green	Chlorophyll content	file_1_file_2_62809_g	-0.490387	0.014981	-0.703192	0.000126729	AT2G25340	ATVAMP712;VAMP712;VESICLE-ASSOCIATED MEMBRANE PROTEIN 712;vesicle-associated membrane protein 712	Member of Synaptobrevin-like AtVAMP7C; v-SNARE protein family; TGN/vacuole localized. Required for abscisic acid-mediated inhibition of plasma membrane H+-ATPase activity.
Green	Chlorophyll content	file_1_file_2_34692_g	-0.491737	0.0146646	-0.546495	0.00572591	AT2G20050	PP2C19	possible interacting protein of CAP1
Green	Chlorophyll content	file_1_file_2_48555_g	-0.491737	0.0146646	-0.546495	0.00572591	AT2G20050	PP2C19	possible interacting protein of CAP1
Green	Chlorophyll content	file_1_file_1_jg1837	-0.491971	0.0146103	-0.628895	0.000995526	AT2G44140	ATG4A;AUTOPHAGY 4A	Autophagy protein that cleaves ATG8s.
Green	Chlorophyll content	file_1_file_2_67304_g	-0.491971	0.0146103	-0.628895	0.000995526	AT2G44140	ATG4A;AUTOPHAGY 4A	Autophagy protein that cleaves ATG8s.
Green	Chlorophyll content	file_1_file_1_jg2098	-0.50248	0.0123372	-0.734545	4.37e-05	AT1G20450	EARLY RESPONSIVE TO DEHYDRATION 10;ERD10;LOW TEMPERATURE INDUCED 29;LOW TEMPERATURE INDUCED 45;LTI29;LTI45	Encodes a gene induced by low temperature and dehydration. Inhibits e.coli growth while overexpressed. Belongs to the dehydrin protein family; which contains highly conserved stretches of 7-17 residues that are repetitively scattered in their sequences, the K-, S-, Y- and lysine rich segments. LTI29 and LTI30 double overexpressors confer cold tolerance. Localized to membranes and cytoplasm.
Green	Chlorophyll content	file_1_file_1_jg18268	-0.502822	0.0122685	-0.759073	1.71e-05	NA	#N/A	#N/A
Green	Chlorophyll content	file_1_file_2_16467_g	-0.503316	0.0121697	-0.628343	0.00100892	AT3G47810	ATVPS29;MAG1;MAIGO 1;VACUOLAR PROTEIN SORTING 29;VPS29	Homolog of yeast retromer subunit VPS29. Part of a retromer-like protein complex involved in endosome to lysosome protein transport.
Green	Chlorophyll content	file_1_file_2_55056_g	-0.503316	0.0121697	-0.628343	0.00100892	AT3G47810	ATVPS29;MAG1;MAIGO 1;VACUOLAR PROTEIN SORTING 29;VPS29	Homolog of yeast retromer subunit VPS29. Part of a retromer-like protein complex involved in endosome to lysosome protein transport.
Green	Chlorophyll content	file_1_file_1_jg1241	-0.503399	0.0121531	-0.523286	0.00868999	NA	#N/A	#N/A
Green	Chlorophyll content	file_1_file_1_jg5763	-0.504371	0.0119608	-0.489095	0.0152889	AT5G35690	WSS1/SPRTN TYPE REPAIR PROTEASE B;WSS1B	WT-like growth phenotype mutants of WSS1B do not display hypersensitivities after treatment with DNA-Protein crosslink inducing agents like camptothecin or cis-platin.
Green	Chlorophyll content	file_1_file_1_jg10071	-0.504904	0.0118564	-0.868986	3.62e-08	AT3G07630	ADT2;Arabidopsis thaliana arogenate dehydratase 2;AtADT2;arogenate dehydratase 2	Encodes a plastid-localized arogenate dehydratase involved in phenylalanine biosynthesis. Not less than six genes encoding ADT were identi&#64257;ed in the Arabidopsis genome: ADT1 [At1g11790]; ADT2 [At3g07630]; ADT3 [At2g27820]; ADT4 [At3g44720]; ADT5 [At5g22630]; and ADT6 [At1g08250].
Green	Chlorophyll content	file_1_file_2_17560_g	-0.504904	0.0118564	-0.868986	3.62e-08	AT3G07630	ADT2;Arabidopsis thaliana arogenate dehydratase 2;AtADT2;arogenate dehydratase 2	Encodes a plastid-localized arogenate dehydratase involved in phenylalanine biosynthesis. Not less than six genes encoding ADT were identi&#64257;ed in the Arabidopsis genome: ADT1 [At1g11790]; ADT2 [At3g07630]; ADT3 [At2g27820]; ADT4 [At3g44720]; ADT5 [At5g22630]; and ADT6 [At1g08250].
Green	Chlorophyll content	file_1_file_1_jg18347	-0.505519	0.0117369	-0.588281	0.00249763	AT1G59910	FORMIN HOMOLOGUE 7;FORMIN7	Member of family of cytoskeletal-interacting proteins which have the ability to stimulate actin nucleation and barbed-end capping through the combined activity of conserved formin-homology 1 (FH1) and formin-homology 2 (FH2) domains.
Green	Chlorophyll content	file_1_file_2_49410_g	-0.508238	0.0112206	-0.567565	0.00381941	AT5G53190	AtSWEET3;SWEET3	Nodulin MtN3 family protein;(source:Araport11)
Green	Chlorophyll content	file_1_file_1_jg1484	-0.508696	0.0111355	-0.641451	0.000729686	AT1G14970	N/A	O-fucosyltransferase family protein;(source:Araport11)
Green	Chlorophyll content	file_1_file_1_jg4644	-0.508696	0.0111355	-0.641451	0.000729686	AT1G14970	N/A	O-fucosyltransferase family protein;(source:Araport11)
Green	Chlorophyll content	file_1_file_1_jg11918	-0.508808	0.0111147	-0.819966	9.4e-07	NA	#N/A	#N/A
Green	Chlorophyll content	file_1_file_1_jg13470	-0.509997	0.0108967	-0.590784	0.00236812	AT5G57110	ACA8;AT-ACA8;AUTOINHIBITED CA2+ -ATPASE, ISOFORM 8;autoinhibited Ca2+ -ATPase, isoform 8	Arabidopsis-autoinhibited Ca2+ -ATPase; isoform 8, contains all of the characteristic motifs of Ca2+ -transporting P-type Ca2+ -ATPases and is localized to the plasma membrane.ACA8 and ACA10, as well as ACA4 and ACA11, are critical in maintaining low resting cytosol Ca2+ level (DOI:10.1093/plphys/kiad047)
Green	Chlorophyll content	file_1_file_1_jg10659	-0.512325	0.0104798	-0.636016	0.000836089	AT3G53640	PRP4Kc;Pre-mRNA PROCESSING FACTOR 4 protein kinase C	PRP4K-family member protein.
Green	Chlorophyll content	file_1_file_1_jg9910	-0.51287	0.0103841	-0.701761	0.000132619	NA	#N/A	#N/A
Green	Chlorophyll content	file_1_file_2_37615_g	-0.51287	0.0103841	-0.701761	0.000132619	NA	#N/A	#N/A
Green	Chlorophyll content	file_1_file_2_27437_g	-0.516031	0.0098434	-0.604762	0.00174508	AT5G51180	N/A	alpha/beta-Hydrolases superfamily protein;(source:Araport11)
Green	Chlorophyll content	file_1_file_1_jg15920	-0.517461	0.0096066	-0.638109	0.000793633	AT2G30040	MAPKKK14;MITOGEN-ACTIVATED PROTEIN KINASE KINASE KINASE 14	Member of MEKK subfamily. Induced by jasmonic acid and wounding in involved in insectivory response signaling. Iinteracts with At5g40440; and activates At1g59580.
Green	Chlorophyll content	file_1_file_2_42052_g	-0.517978	0.00952219	-0.665629	0.000385423	AT5G57740	XB3 ORTHOLOG 2 IN ARABIDOPSIS THALIANA;XBAT32	Encodes a RING-type E3 ligase XBAT32. Mediates the proteasomal degradation of the ethylene biosynthetic enzyme; 1-aminocyclopropane-1-carboxylate synthase 7.
Green	Chlorophyll content	file_1_file_1_jg5735	-0.520754	0.00907912	-0.563954	0.00410154	AT1G05010	ACO4;EAT1;EFE;ETHYLENE-FORMING ENZYME;ethylene forming enzyme	Encodes 1-aminocyclopropane-1-carboxylate oxidase. Shown to function as part of the ACC oxidase (ACO) enzyme family that catalyzes the final step of ethylene biosynthesis; converting ACC into ethylene, with its enzymatic activity demonstrated alongside the other ACOs in in-vitro assays.
Green	Chlorophyll content	file_1_file_2_30176_g	-0.522144	0.00886378	-0.737118	3.98e-05	AT4G01210	N/A	glycosyl transferase family 1 protein;(source:Araport11)
Green	Chlorophyll content	file_1_file_1_jg5977	-0.522393	0.00882574	-0.907824	9.14e-10	NA	#N/A	#N/A
Green	Chlorophyll content	file_1_file_2_38132_g	-0.522597	0.00879458	-0.877998	1.73e-08	NA	#N/A	#N/A
Green	Chlorophyll content	file_1_file_2_36788_g	-0.522805	0.00876286	-0.661638	0.000429897	AT3G09740	ATSYP71;SYNTAXIN OF PLANTS 71;SYP71	syntaxin of plants 71 (SYP71); Qc-SNARE protein, member of KNOLLE complex; plays essential roles in plant development and stress response via regulating pH homeostasis.
Green	Chlorophyll content	file_1_file_2_9002_g	-0.522805	0.00876286	-0.661638	0.000429897	AT3G09740	ATSYP71;SYNTAXIN OF PLANTS 71;SYP71	syntaxin of plants 71 (SYP71); Qc-SNARE protein, member of KNOLLE complex; plays essential roles in plant development and stress response via regulating pH homeostasis.
Green	Chlorophyll content	file_1_file_2_33285_g	-0.523116	0.00871581	-0.70642	0.000114284	NA	#N/A	#N/A
Green	Chlorophyll content	file_1_file_2_18201_g	-0.523258	0.0086943	-0.722698	6.64e-05	AT3G54120	N/A	Reticulon family protein;(source:Araport11)
Green	Chlorophyll content	file_1_file_2_6594_g	-0.524238	0.00854749	-0.591938	0.00231037	AT2G33380	ATRD20;Arabidopsis thaliana caleosin 3;AtCLO3;CALEOSIN 3;CLO-3;CLO3;PEROXYGENASE 3;PXG3;RD20;RESPONSIVE TO DESICCATION 20;caleosin 3	Encodes a calcium binding protein whose mRNA is induced upon treatment with NaCl; ABA and in response to desiccation. mRNA expression under drought conditions is apparent particularly in leaves and flowers. Isoform of caleosin with a role as a peroxygenase involved in oxylipin metabolism during biotic and abiotic stress. Involved in the production of 2-hydroxy-octadecatrienoic acid. The peroxygenase has a narrow substrate specificity thus acting as a fatty acid hydroperoxide reductase in vivo.
Green	Chlorophyll content	file_1_file_1_jg6698	-0.525065	0.00842516	-0.632747	0.000906322	AT5G43140	N/A	Peroxisomal membrane 22 kDa (Mpv17/PMP22) family protein;(source:Araport11)
Green	Chlorophyll content	file_1_file_2_42948_g	-0.526086	0.00827606	-0.538853	0.00659021	NA	#N/A	#N/A
Green	Chlorophyll content	file_1_file_1_jg17159	-0.526782	0.00817568	-0.557158	0.0046803	AT3G03380	DEG7;DegP protease 7;DegP7;degradation of periplasmic proteins 7	Encodes a putative DegP protease.
Green	Chlorophyll content	file_1_file_2_67345_g	-0.526838	0.00816776	-0.706937	0.000112393	AT4G02680	EOL1;ETO1-LIKE 1	Encodes a paralog of ETO1; which is a negative regulator of ACS5 (a key enzyme in ethylene biosynthesis pathway). EOL1 also interacts with and inhibits the activity of ACS5.
Green	Chlorophyll content	file_1_file_1_jg12661	-0.527302	0.0081015	-0.728869	5.35e-05	AT1G07420	ATSMO1;Arabidopsis thaliana sterol 4-alpha-methyl oxidase 1;SMO2-1;STEROL 4-ALPHA-METHYL-OXIDASE 2-1	Arabidopsis thaliana sterol 4-alpha-methyl-oxidase mRNA. The sterol 4alpha-methyl oxidase2 family proteins SMO2-1 and SMO2-2 function partially through effects on auxin accumulation; auxin response and PIN1 expression to regulate embryogenesis in Arabidopsis.
Green	Chlorophyll content	file_1_file_2_14740_g	-0.527302	0.0081015	-0.728869	5.35e-05	AT1G07420	ATSMO1;Arabidopsis thaliana sterol 4-alpha-methyl oxidase 1;SMO2-1;STEROL 4-ALPHA-METHYL-OXIDASE 2-1	Arabidopsis thaliana sterol 4-alpha-methyl-oxidase mRNA. The sterol 4alpha-methyl oxidase2 family proteins SMO2-1 and SMO2-2 function partially through effects on auxin accumulation; auxin response and PIN1 expression to regulate embryogenesis in Arabidopsis.
Green	Chlorophyll content	file_1_file_2_16764_g	-0.528831	0.00788624	-0.737657	3.9e-05	NA	#N/A	#N/A
Green	Chlorophyll content	file_1_file_2_43823_g	-0.528831	0.00788624	-0.737657	3.9e-05	NA	#N/A	#N/A
Green	Chlorophyll content	file_1_file_1_jg12394	-0.529214	0.00783311	-0.848327	1.64e-07	AT2G19860	ARABIDOPSIS THALIANA HEXOKINASE 2;ATHXK2;HEXOKINASE 2;HXK2	Encodes a protein with hexokinase activity (AtHXK2) and acts as a sensor for plant sugar responses.
Green	Chlorophyll content	file_1_file_2_48510_g	-0.529214	0.00783311	-0.848327	1.64e-07	AT2G19860	ARABIDOPSIS THALIANA HEXOKINASE 2;ATHXK2;HEXOKINASE 2;HXK2	Encodes a protein with hexokinase activity (AtHXK2) and acts as a sensor for plant sugar responses.
Green	Chlorophyll content	file_1_file_2_2705_g	-0.532023	0.00745223	-0.762388	1.49e-05	NA	#N/A	#N/A
Green	Chlorophyll content	file_1_file_2_37708_g	-0.532023	0.00745223	-0.762388	1.49e-05	NA	#N/A	#N/A
Green	Chlorophyll content	file_1_file_1_jg829	-0.539941	0.00646082	-0.622974	0.00114735	AT4G32620	EPCR1	Polycomb related protein that is part of a protein complex involved in histone deacetylation and heterochromatin silencing.
Green	Chlorophyll content	file_1_file_1_jg14478	-0.540459	0.00640003	-0.790603	4.28e-06	NA	#N/A	#N/A
Green	Chlorophyll content	file_1_file_1_jg13952	-0.542226	0.0061962	-0.794545	3.54e-06	AT3G15620	UV REPAIR DEFECTIVE 3;UVR3	Required for photorepair of 6-4 photoproducts in Arabidopsis thaliana.
Green	Chlorophyll content	file_1_file_2_39848_g	-0.542226	0.0061962	-0.794545	3.54e-06	AT3G15620	UV REPAIR DEFECTIVE 3;UVR3	Required for photorepair of 6-4 photoproducts in Arabidopsis thaliana.
Green	Chlorophyll content	file_1_file_2_30174_g	-0.54435	0.00595836	-0.613692	0.00142526	AT2G46225	ABIL1;Abi-1-like 1	Encodes a subunit of the WAVE complex. The WAVE complex is required for activation of ARP2/3 complex which functions in actin microfilament nucleation and branching. One of four ABI-like proteins.
Green	Chlorophyll content	file_1_file_1_jg18269	-0.549205	0.00544322	-0.79346	3.73e-06	AT4G24380	N/A	dihydrofolate reductase;(source:Araport11)
Green	Chlorophyll content	file_1_file_1_jg10139	-0.555602	0.004822	-0.551915	0.00517237	NA	#N/A	#N/A
Green	Chlorophyll content	file_1_file_2_42590_g	-0.555747	0.00480871	-0.678212	0.00027024	NA	#N/A	#N/A
Green	Chlorophyll content	file_1_file_2_38424_g	-0.558075	0.00459844	-0.633589	0.000887773	AT5G14850	APTG1;abnormal pollen tube guidance 1	Encodes a putative mannosyltransferase homolog to human PIG-B and yeast GPI10; both of which are involved in the biosynthesis of glycosylphosphatidylinositol (GPI) anchors. Disruption of the gene affects COBRA-LIKE10 localization, a GPI-anchored protein (GPI-AP) important for pollen tube growth and guidance.
Green	Chlorophyll content	file_1_file_1_jg4279	-0.563132	0.00416815	-0.632137	0.000919974	AT2G01330	ACTIN-INTERACTING PROTEIN 1-1;AIP1-1	nucleotide binding protein;(source:Araport11)
Green	Chlorophyll content	file_1_file_1_jg18654	-0.566799	0.00387789	-0.558372	0.00457211	AT3G24840	N/A	Sec14p-like phosphatidylinositol transfer family protein;(source:Araport11)
Green	Chlorophyll content	file_1_file_1_jg1240	-0.567376	0.00383374	-0.731171	4.93e-05	NA	#N/A	#N/A
Green	Chlorophyll content	file_1_file_1_jg17852	-0.568501	0.003749	-0.601627	0.00187106	AT1G08030	AQC1;HPS7;HYPERSENSITIVE TO PI STARVATION 7;TPST;TYROSYLPROTEIN SULFOTRANSFERASE;active quiescent center1	Encodes a tyrosylprotein sulfotransferase (TPST). This protein is a 500-aa type I transmembrane protein that shows no sequence similarity to animal TPSTs. Activity confirmed by protein expression in yeast. TPST is expressed throughout the plant body; and the highest levels of expression are in the root apical meristem. TPST acts in the auxin pathway to maintain postembryonic root stem cell niche by defining the expression of the PLETHORA stem cell transcription factor genes. A loss-of-function mutant TPST displayed a marked dwarf phenotype accompanied by stunted roots, pale green leaves, reduction in higher order veins, early senescence, and a reduced number of flowers and siliques. TPST suppresses ethylene production through the action of PSK (phytosulfokine).
Green	Chlorophyll content	file_1_file_1_jg17852	-0.568501	0.003749	-0.601627	0.00187106	AT1G08030	AQC1;HPS7;HYPERSENSITIVE TO PI STARVATION 7;TPST;TYROSYLPROTEIN SULFOTRANSFERASE;active quiescent center1	Encodes a tyrosylprotein sulfotransferase (TPST). This protein is a 500-aa type I transmembrane protein that shows no sequence similarity to animal TPSTs. Activity confirmed by protein expression in yeast. TPST is expressed throughout the plant body; and the highest levels of expression are in the root apical meristem. TPST acts in the auxin pathway to maintain postembryonic root stem cell niche by defining the expression of the PLETHORA stem cell transcription factor genes. A loss-of-function mutant TPST displayed a marked dwarf phenotype accompanied by stunted roots, pale green leaves, reduction in higher order veins, early senescence, and a reduced number of flowers and siliques. TPST suppresses ethylene production through the action of PSK (phytosulfokine).
Green	Chlorophyll content	file_1_file_1_jg2780	-0.571642	0.00352071	-0.613018	0.0014475	AT3G59520	ARABIDOPSIS RHOMBOID-LIKE PROTEIN 12;ATRBL12;ATRBL13;RBL12;RBL13;RHOMBOID-like protein 12;RHOMBOID-like protein 13	RHOMBOID-like protein 13;(source:Araport11)
Green	Chlorophyll content	file_1_file_2_36136_g	-0.573802	0.00337063	-0.642561	0.00070944	AT1G55690	N/A	Sec14p-like phosphatidylinositol transfer family protein;(source:Araport11)
Green	Chlorophyll content	file_1_file_2_5022_g	-0.573802	0.00337063	-0.642561	0.00070944	AT1G55690	N/A	Sec14p-like phosphatidylinositol transfer family protein;(source:Araport11)
Green	Chlorophyll content	file_1_file_2_48402_g	-0.574264	0.00333926	-0.85005	1.46e-07	AT1G55320	AAE18;ACYL-ACTIVATING ENZYME 18	Encodes a protein with similarity to acyl activating enzymes. AAE18 is localized to the peroxisome where it may be involved in metabolism of auxin precursors to active auxins.
Green	Chlorophyll content	file_1_file_1_jg14751	-0.577871	0.00310257	-0.7655	1.31e-05	AT2G44610	ATRAB6A;ATRABH1B;RAB6;RAB6A	Golgi-localized small GTPase; participates in the trafficking of CESA6 to the plasma membrane, maintaining Golgi organization and morphology, possible role in exocytosis. Plays and important role in hypocotyl growth by influencing cell elongation/growth and deposition of cellulose microfibrils in the cell wall. Plays an important role in cellulose synthesis. Influences both the distribution and velocity of cellulose synthase complexes in the plasma membrane. Encodes a GTP-binding protein with similarity to yeast YPT6 . RAB6 can complement the yeast YTP mutant.
Green	Chlorophyll content	file_1_file_2_74041_g	-0.577871	0.00310257	-0.7655	1.31e-05	AT2G44610	ATRAB6A;ATRABH1B;RAB6;RAB6A	Golgi-localized small GTPase; participates in the trafficking of CESA6 to the plasma membrane, maintaining Golgi organization and morphology, possible role in exocytosis. Plays and important role in hypocotyl growth by influencing cell elongation/growth and deposition of cellulose microfibrils in the cell wall. Plays an important role in cellulose synthesis. Influences both the distribution and velocity of cellulose synthase complexes in the plasma membrane. Encodes a GTP-binding protein with similarity to yeast YPT6 . RAB6 can complement the yeast YTP mutant.
Green	Chlorophyll content	file_1_file_1_jg635	-0.57973	0.00298631	-0.763373	1.43e-05	AT2G34060	N/A	Peroxidase superfamily protein;(source:Araport11)
Green	Chlorophyll content	file_1_file_1_jg8147	-0.591635	0.00232546	-0.630475	0.000958062	AT3G07210	N/A	hypothetical protein;(source:Araport11)
Green	Chlorophyll content	file_1_file_2_44115_g	-0.591635	0.00232546	-0.630475	0.000958062	AT3G07210	N/A	hypothetical protein;(source:Araport11)
Green	Chlorophyll content	file_1_file_2_50962_g	-0.59549	0.00214012	-0.575892	0.0032306	AT1G18730	NDF6;NDH DEPENDENT FLOW 6;Photosynthetic NDH subcomplex B 4;PnsB4	likely a subunit of the chloroplast NAD(P)H dehydrogenase complex; involved in PSI cyclic electron transport. Located on the thylakoid membrane. Mutant has impaired NAD(P)H dehydrogenase activity.
Green	Chlorophyll content	file_1_file_1_jg8766	-0.596172	0.00210867	-0.830877	4.99e-07	NA	#N/A	#N/A
Green	Chlorophyll content	file_1_file_2_38130_g	-0.599578	0.00195745	-0.734364	4.4e-05	AT5G10790	UBIQUITIN-SPECIFIC PROTEASE 22;UBP22	Encodes a ubiquitin-specific protease.
Green	Chlorophyll content	file_1_file_1_jg6899	-0.603082	0.00181166	-0.812128	1.44e-06	AT5G07120	SNX2b;SORTING NEXIN 2b	Encodes sorting nexin SNX2b. SNX2b is peripherally associated with membranes. Involved in vesicular trafficking from endosomes to the vacuole.
Green	Chlorophyll content	file_1_file_2_21629_g	-0.603082	0.00181166	-0.812128	1.44e-06	AT5G07120	SNX2b;SORTING NEXIN 2b	Encodes sorting nexin SNX2b. SNX2b is peripherally associated with membranes. Involved in vesicular trafficking from endosomes to the vacuole.
Green	Chlorophyll content	file_1_file_1_jg6183	-0.603172	0.00180802	-0.636154	0.00083323	AT5G61150	VERNALIZATION INDEPENDENCE 4;VIP4	Encodes highly hydrophilic protein involved in positively regulating FLC expression. Mutants are early flowering and show a loss of FLC expression in the absence of cold. Member of PAF-C complex.
Green	Chlorophyll content	file_1_file_2_52579_g	-0.603172	0.00180802	-0.636154	0.00083323	AT5G61150	VERNALIZATION INDEPENDENCE 4;VIP4	Encodes highly hydrophilic protein involved in positively regulating FLC expression. Mutants are early flowering and show a loss of FLC expression in the absence of cold. Member of PAF-C complex.
Green	Chlorophyll content	file_1_file_1_jg10390	-0.604302	0.00176313	-0.564463	0.00406073	AT4G38520	APD6;ARABIDOPSIS PP2C CLADE D 6;PP2C.D5;PROTEIN PHOSPHATASE 2C.D5	Plasma membrane-associated protein phosphatase inhibited by SAUR3; thereby increasing the plasma membrane electrochemical potential, acidifying the apoplast, and stimulating cell expansion.
Green	Chlorophyll content	file_1_file_2_49770_g	-0.604302	0.00176313	-0.564463	0.00406073	AT4G38520	APD6;ARABIDOPSIS PP2C CLADE D 6;PP2C.D5;PROTEIN PHOSPHATASE 2C.D5	Plasma membrane-associated protein phosphatase inhibited by SAUR3; thereby increasing the plasma membrane electrochemical potential, acidifying the apoplast, and stimulating cell expansion.
Green	Chlorophyll content	file_1_file_1_jg13733	-0.606036	0.00169602	-0.678875	0.000265108	AT1G12370	PHOTOLYASE 1;PHR1;UV RESISTANCE 2;UVR2	encodes an amino acid sequence with significant homology to the recently characterized type II photolyases. The uvr2-1 mutant is unable to remove CPDs in vivo; and plant extracts lack detectable photolyase activity , is sensitive to UV-B and is an allele
Green	Chlorophyll content	file_1_file_2_1344_g	-0.607655	0.00163537	-0.697975	0.000149362	NA	#N/A	#N/A
Green	Chlorophyll content	file_1_file_2_39184_g	-0.607655	0.00163537	-0.697975	0.000149362	NA	#N/A	#N/A
Green	Chlorophyll content	file_1_file_1_jg5455	-0.614788	0.00138972	-0.67793	0.000272443	NA	#N/A	#N/A
Green	Chlorophyll content	file_1_file_2_28304_g	-0.615677	0.00136144	-0.841353	2.6e-07	AT5G02270	ABCI20;ARABIDOPSIS THALIANA NON-INTRINSIC ABC PROTEIN 9;ATNAP9;ATP-binding cassette I20;NAP9;NON-INTRINSIC ABC PROTEIN 9	member of NAP subfamily
Green	Chlorophyll content	file_1_file_2_71163_g	-0.615677	0.00136144	-0.841353	2.6e-07	AT5G02270	ABCI20;ARABIDOPSIS THALIANA NON-INTRINSIC ABC PROTEIN 9;ATNAP9;ATP-binding cassette I20;NAP9;NON-INTRINSIC ABC PROTEIN 9	member of NAP subfamily
Green	Chlorophyll content	file_1_file_1_jg12141	-0.620355	0.00122059	-0.63602	0.000836015	AT5G13150	ATEXO70C1;EXO70C1;exocyst subunit EXO70 family protein C1;exocyst subunit exo70 family protein C1	A member of EXO70 gene family; putative exocyst subunits, conserved in land plants. Arabidopsis thaliana contains 23 putative EXO70 genes, which can be classified into eight clusters on the phylogenetic tree. This particular member is expressed in pollen and, together with EXO70C2, is involved in pollen tube elongation. Found in the cytoplasm and surprisingly, not found in the plasma membrane.
Green	Chlorophyll content	file_1_file_2_65753_g	-0.620812	0.00120755	-0.545859	0.00579403	AT3G23900	IMMUNOREGULATORY RNA-BINDING PROTEIN;IRR	Physically interacts with; and promotes canonical splicing of, transcripts encoding defense signaling proteins, including the key negative regulator of pattern recognition receptor signaling complexes, CALCIUM-DEPENDENT PROTEIN KINASE 28 (CPK28). Upon immune activation by Plant Elicitor Peptides (Peps), IRR is dephosphorylated, disrupting interaction with CPK28 transcripts and resulting in accumulation of an alternative splice variant encoding a truncated CPK28 protein with impaired kinase activity and diminished function as a negative regulator.
Green	Chlorophyll content	file_1_file_1_jg18577	-0.626576	0.00105281	-0.677005	0.000279807	NA	#N/A	#N/A
Green	Chlorophyll content	file_1_file_1_jg10768	-0.634963	0.00085818	-0.570462	0.0036051	AT4G12790	GPN3	GPN GTPase involved in selective nuclear import of RNA polymerase II.
Green	Chlorophyll content	file_1_file_1_jg8049	-0.634963	0.00085818	-0.570462	0.0036051	AT4G12790	GPN3	GPN GTPase involved in selective nuclear import of RNA polymerase II.
Green	Chlorophyll content	file_1_file_2_69977_g	-0.634989	0.000857631	-0.866317	4.47e-08	AT1G23010	LPR1;Low Phosphate Root1	Encodes a protein with multicopper oxidase activity. Located in ER. Function together with LPR2 (AT1G71040) and a P5-type ATPase (At5g23630/PDR2) in a common pathway that adjusts root meristem activity to Pi (inorganic phosphate) availability.
Green	Chlorophyll content	file_1_file_2_69979_g	-0.634989	0.000857631	-0.866317	4.47e-08	AT1G23010	LPR1;Low Phosphate Root1	Encodes a protein with multicopper oxidase activity. Located in ER. Function together with LPR2 (AT1G71040) and a P5-type ATPase (At5g23630/PDR2) in a common pathway that adjusts root meristem activity to Pi (inorganic phosphate) availability.
Green	Chlorophyll content	file_1_file_2_72713_g	-0.634989	0.000857631	-0.866317	4.47e-08	AT1G23010	LPR1;Low Phosphate Root1	Encodes a protein with multicopper oxidase activity. Located in ER. Function together with LPR2 (AT1G71040) and a P5-type ATPase (At5g23630/PDR2) in a common pathway that adjusts root meristem activity to Pi (inorganic phosphate) availability.
Green	Chlorophyll content	file_1_file_2_72716_g	-0.634989	0.000857631	-0.866317	4.47e-08	AT1G23010	LPR1;Low Phosphate Root1	Encodes a protein with multicopper oxidase activity. Located in ER. Function together with LPR2 (AT1G71040) and a P5-type ATPase (At5g23630/PDR2) in a common pathway that adjusts root meristem activity to Pi (inorganic phosphate) availability.
Green	Chlorophyll content	file_1_file_2_5332_g	-0.673852	0.000306188	-0.533169	0.00730131	NA	#N/A	#N/A
Green	Chlorophyll content	file_1_file_1_jg9127	-0.688746	0.000198123	-0.87508	2.21e-08	AT1G03780	ATTPX2;TARGETING PROTEIN FOR XKLP2;TPX2	Homolog of vertebrate TPX2. Protein has three domains involved in nuclear targeting; one in nuclear export and two in microtubule binding. Involved in mitotic spindle assembly during late prophase and early prometaphase.
Green	Chlorophyll content	file_1_file_2_11110_g	-0.704667	0.000120902	-0.531406	0.00753451	AT3G46060	ARA-3;ARA3;ATRAB8A;ATRABE1C;RAB GTPase homolog 8A;RAB8A;RABE1c	small GTP-binding protein (ara-3)
Green	Chlorophyll content	file_1_file_2_52935_g	-0.704667	0.000120902	-0.531406	0.00753451	AT3G46060	ARA-3;ARA3;ATRAB8A;ATRABE1C;RAB GTPase homolog 8A;RAB8A;RABE1c	small GTP-binding protein (ara-3)
Green	Chlorophyll content	file_1_file_1_jg5388	-0.719194	7.49e-05	-0.618117	0.00128633	AT2G46880	ATPAP14;PAP14;PURPLE ACID PHOSPHATASE 14	purple acid phosphatase 14;(source:Araport11)
Green	Chlorophyll content	file_1_file_2_12017_g	-0.719194	7.49e-05	-0.618117	0.00128633	AT2G46880	ATPAP14;PAP14;PURPLE ACID PHOSPHATASE 14	purple acid phosphatase 14;(source:Araport11)
Green	Chlorophyll content	file_1_file_2_4799_g	-0.756732	1.87e-05	-0.53148	0.00752457	AT5G66310	N/A	ATP binding microtubule motor family protein;(source:Araport11)
GreenYellow	Chlorophyll content	file_1_file_1_jg16044	0.595112	0.00215773	-0.533715	0.00723034	NA	#N/A	#N/A
GreenYellow	Chlorophyll content	file_1_file_2_32218_g	0.573257	0.003408	-0.612657	0.00145954	AT4G20030	N/A	RNA-binding (RRM/RBD/RNP motifs) family protein;(source:Araport11)
GreenYellow	Chlorophyll content	file_1_file_1_jg11530	0.557167	0.00467948	-0.662373	0.000421389	NA	#N/A	#N/A
GreenYellow	Chlorophyll content	file_1_file_2_4505_g	0.554145	0.00495805	-0.893223	4.29e-09	AT1G12620	RNA PROCESSING FACTOR 8;RPF8	Required to generate the nad3-rps12 -141 5&#8242; end in ecotype Van-0; whereas the RPF8 allele in Col has no function in the generation of any 5&#8242; terminus of this transcript.
GreenYellow	Chlorophyll content	file_1_file_1_jg8892	0.551805	0.00518308	-0.755955	1.93e-05	AT5G49950	N/A	alpha/beta-Hydrolases superfamily protein;(source:Araport11)
GreenYellow	Chlorophyll content	file_1_file_1_jg18034	0.535624	0.00698677	-0.620827	0.00120713	NA	#N/A	#N/A
GreenYellow	Chlorophyll content	file_1_file_2_51260_g	0.519604	0.00926056	-0.896521	3.09e-09	AT1G78010	TRME	tRNA modification GTPase;(source:Araport11)
GreenYellow	Chlorophyll content	file_1_file_2_8280_g	0.519604	0.00926056	-0.896521	3.09e-09	AT1G78010	TRME	tRNA modification GTPase;(source:Araport11)
GreenYellow	Chlorophyll content	file_1_file_1_jg11484	0.510953	0.0107238	-0.752617	2.21e-05	NA	#N/A	#N/A
GreenYellow	Chlorophyll content	file_1_file_1_jg5910	0.506066	0.0116315	-0.794107	3.62e-06	AT1G20830	MCD1;MULTIPLE CHLOROPLAST DIVISION SITE 1	Encodes MCD1 (MULTIPLE CHLOROPLAST DIVISION SITE 1). Determines the site of chloroplast division in concert with MinD (AT5G24020).
GreenYellow	Chlorophyll content	file_1_file_1_jg14690	0.505009	0.0118359	-0.817695	1.07e-06	AT2G20480	N/A	hypothetical protein;(source:Araport11)
GreenYellow	Chlorophyll content	file_1_file_1_jg11358	0.504631	0.0119099	-0.772997	9.51e-06	AT5G54900	ATRBP45A;RBP45A;RNA-binding protein 45A	RNA-binding protein 45A;(source:Araport11)
GreenYellow	Chlorophyll content	file_1_file_1_jg11358	0.504631	0.0119099	-0.772997	9.51e-06	AT5G54900	ATRBP45A;RBP45A;RNA-binding protein 45A	RNA-binding protein 45A;(source:Araport11)
GreenYellow	Chlorophyll content	file_1_file_1_jg15115	0.500843	0.0126707	-0.718093	7.77e-05	AT1G12615	N/A	pentatricopeptide (PPR) repeat protein;(source:Araport11)
GreenYellow	Chlorophyll content	file_1_file_2_56009_g	0.49852	0.0131569	-0.745077	2.95e-05	AT5G05000	ARABIDOPSIS THALIANA TRANSLOCON AT THE OUTER ENVELOPE MEMBRANE OF CHLOROPLASTS 34;ATTOC34;OEP34;TOC34;TRANSLOCON AT THE OUTER ENVELOPE MEMBRANE OF CHLOROPLASTS 34	Outer membrane GTPase protein that may function in import of nuclear encoded proteins into the chloroplast. Phosphorylation of the G-domains regulate translocon assembly.
GreenYellow	Chlorophyll content	file_1_file_1_jg9280	0.498457	0.0131703	-0.712635	9.33e-05	AT2G37760	AKR4C8;Aldo-keto reductase family 4 member C8	Encodes an NADPH-dependent aldo-keto reductase that can act on a wide variety of substrates in vitro including aliphatic and aromatic aldehydes and steroids. Transcript levels for this gene are up-regulated in response to cold; salt, and drought stress.
GreenYellow	Chlorophyll content	file_1_file_2_73243_g	0.487739	0.0156176	-0.810022	1.62e-06	NA	#N/A	#N/A
GreenYellow	Chlorophyll content	file_1_file_1_jg12730	0.481127	0.0173048	-0.609168	0.00158038	NA	#N/A	#N/A
GreenYellow	Chlorophyll content	file_1_file_1_jg4533	0.476952	0.0184443	-0.802326	2.41e-06	AT3G04020	N/A	hypothetical protein;(source:Araport11)
GreenYellow	Chlorophyll content	file_1_file_1_jg16364	0.476309	0.0186252	-0.769404	1.11e-05	NA	#N/A	#N/A
GreenYellow	Chlorophyll content	file_1_file_1_jg2567	0.476309	0.0186252	-0.769404	1.11e-05	NA	#N/A	#N/A
GreenYellow	Chlorophyll content	file_1_file_1_jg13731	0.468227	0.0210233	-0.707611	0.000109969	AT3G49560	HP30;HYPOTHETICAL PROTEIN 30;Tric1;tRNA import component 1	HP30/Tric1 is a component of the mitochondrial protein translocation complex and is involved in tRNA transport along with HP30-2/Tric2. Role in protein import into chloroplasts.
GreenYellow	Chlorophyll content	file_1_file_1_jg12081	0.463089	0.0226736	-0.840325	2.78e-07	AT1G73870	B-BOX DOMAIN PROTEIN 16;BBX16;COL7;CONSTANS-LIKE 7	B-box type zinc finger protein with CCT domain-containing protein;(source:Araport11)
GreenYellow	Chlorophyll content	file_1_file_2_38222_g	0.449911	0.0273886	-0.770059	1.08e-05	AT5G53380	WS/DGAT 10;WSD10	O-acyltransferase (WSD1-like) family protein;(source:Araport11)
GreenYellow	Chlorophyll content	file_1_file_1_jg13704	0.446277	0.0288179	-0.865801	4.65e-08	AT1G33040	NACA5;NASCENT POLYPEPTIDE-ASSOCIATED COMPLEX SUBUNIT ALPHA-LIKE PROTEIN 5	nascent polypeptide-associated complex subunit alpha-like protein 5;(source:Araport11)
GreenYellow	Chlorophyll content	file_1_file_2_27740_g	0.446277	0.0288179	-0.865801	4.65e-08	AT1G33040	NACA5;NASCENT POLYPEPTIDE-ASSOCIATED COMPLEX SUBUNIT ALPHA-LIKE PROTEIN 5	nascent polypeptide-associated complex subunit alpha-like protein 5;(source:Araport11)
GreenYellow	Chlorophyll content	file_1_file_1_jg13187	0.445796	0.0290119	-0.519573	0.00926547	NA	#N/A	#N/A
GreenYellow	Chlorophyll content	file_1_file_1_jg1391	0.444356	0.0295976	-0.844834	2.07e-07	AT2G31400	GUN1;genomes uncoupled 1	Encodes a a chloroplast-localized pentatricopeptide-repeat protein involved in regulation of nuclear gene expression.
GreenYellow	Chlorophyll content	file_1_file_1_jg1391	0.444356	0.0295976	-0.844834	2.07e-07	AT2G31400	GUN1;genomes uncoupled 1	Encodes a a chloroplast-localized pentatricopeptide-repeat protein involved in regulation of nuclear gene expression.
GreenYellow	Chlorophyll content	file_1_file_1_jg1121	0.441179	0.0309236	-0.751828	2.28e-05	NA	#N/A	#N/A
GreenYellow	Chlorophyll content	file_1_file_1_jg7582	0.43751	0.0325138	-0.817331	1.09e-06	AT1G10522	PLASTID REDOX INSENSITIVE 2;PRIN2	Encodes PRIN2 (plastid redox insensitive 2). PRIN2 mutants are impaired in PEP (plastid-encoded RNA polymerase) activity and high light-dependent plastid redox signalling to the nucleus.
GreenYellow	Chlorophyll content	file_1_file_2_51905_g	0.435573	0.0333789	-0.756309	1.91e-05	AT2G26840	MOC1;MONOKARYOTIC CHLOROPLAST 1	Encodes a Holliday junction resolvase that binds and cleaves the core of Holliday junctions symmetrically. It appears to mediate chloroplast nucleoid segregation during chloroplast division.
GreenYellow	Chlorophyll content	file_1_file_1_jg4864	0.430767	0.0356051	-0.878877	1.6e-08	AT3G10530	N/A	Transducin/WD40 repeat-like superfamily protein;(source:Araport11)
GreenYellow	Chlorophyll content	file_1_file_1_jg104	0.42937	0.0362736	-0.943988	4.52e-12	NA	#N/A	#N/A
GreenYellow	Chlorophyll content	file_1_file_1_jg11022	0.42937	0.0362736	-0.943988	4.52e-12	NA	#N/A	#N/A
GreenYellow	Chlorophyll content	file_1_file_1_jg156	0.42937	0.0362736	-0.943988	4.52e-12	NA	#N/A	#N/A
GreenYellow	Chlorophyll content	file_1_file_1_jg161	0.42937	0.0362736	-0.943988	4.52e-12	NA	#N/A	#N/A
GreenYellow	Chlorophyll content	file_1_file_1_jg1862	0.42937	0.0362736	-0.943988	4.52e-12	NA	#N/A	#N/A
GreenYellow	Chlorophyll content	file_1_file_1_jg205	0.42937	0.0362736	-0.943988	4.52e-12	NA	#N/A	#N/A
GreenYellow	Chlorophyll content	file_1_file_1_jg294	0.42937	0.0362736	-0.943988	4.52e-12	NA	#N/A	#N/A
GreenYellow	Chlorophyll content	file_1_file_1_jg3125	0.42937	0.0362736	-0.943988	4.52e-12	NA	#N/A	#N/A
GreenYellow	Chlorophyll content	file_1_file_1_jg3135	0.42937	0.0362736	-0.943988	4.52e-12	NA	#N/A	#N/A
GreenYellow	Chlorophyll content	file_1_file_1_jg3763	0.42937	0.0362736	-0.943988	4.52e-12	NA	#N/A	#N/A
GreenYellow	Chlorophyll content	file_1_file_1_jg43	0.42937	0.0362736	-0.943988	4.52e-12	NA	#N/A	#N/A
GreenYellow	Chlorophyll content	file_1_file_1_jg46	0.42937	0.0362736	-0.943988	4.52e-12	NA	#N/A	#N/A
GreenYellow	Chlorophyll content	file_1_file_1_jg47	0.42937	0.0362736	-0.943988	4.52e-12	NA	#N/A	#N/A
GreenYellow	Chlorophyll content	file_1_file_1_jg475	0.42937	0.0362736	-0.943988	4.52e-12	NA	#N/A	#N/A
GreenYellow	Chlorophyll content	file_1_file_1_jg6975	0.42937	0.0362736	-0.943988	4.52e-12	NA	#N/A	#N/A
GreenYellow	Chlorophyll content	file_1_file_1_jg7745	0.42937	0.0362736	-0.943988	4.52e-12	NA	#N/A	#N/A
GreenYellow	Chlorophyll content	file_1_file_1_jg786	0.42937	0.0362736	-0.943988	4.52e-12	NA	#N/A	#N/A
GreenYellow	Chlorophyll content	file_1_file_1_jg7506	0.425494	0.0381811	-0.940069	9.34e-12	AT3G17950	N/A	transmembrane protein;(source:Araport11)
GreenYellow	Chlorophyll content	file_1_file_2_62743_g	0.425494	0.0381811	-0.940069	9.34e-12	AT3G17950	N/A	transmembrane protein;(source:Araport11)
GreenYellow	Chlorophyll content	file_1_file_1_jg5301	0.407638	0.0480139	-0.639133	0.000773547	AT5G42130	AtMfl1;Mfl1;MitoFerrinLike1	Encodes a protein belonging to the mitochondrial carrier family and similar to animal mitoferrin but likely NOT to be located in the mitochondria; but rather in chloroplasts. It is likely to be involved in transporting iron into the chloroplast.
GreenYellow	Chlorophyll content	file_1_file_1_jg18569	0.401992	0.0515029	-0.743374	3.15e-05	NA	#N/A	#N/A
GreenYellow	Chlorophyll content	file_1_file_1_jg3624	0.390716	0.0590585	-0.467382	0.0212878	AT3G05680	EMB2016;VIR;VIRILIZER;embryo defective 2016	Encodes a splicing/methylation factor that is a homologue to the mammalian VIRILIZER; is member of a core set of mRNA m6A writer proteins and is required for N6-adenosine methylation of mRNA. Analysis of transcriptional profiles of the vir-1 mutant suggests that VIR is likely involved in regulation of gene expression, but the function of VIR is rather general than specific and knock-down of VIR does not affect overall splicing rates.
GreenYellow	Chlorophyll content	file_1_file_1_jg9498	0.386741	0.0619167	-0.702613	0.000129084	AT1G63270	ABCI1;ATCCMA;ATNAP10;ATP-binding cassette I1;CYTOCHROME C MATURATION A;NAP10;non-intrinsic ABC protein 10	Encodes a member of a heterogenous group of non-intrinsic ATP-binding cassette (ABC) proteins. Members of this group bear no close resemblance to each other nor to representatives of specific ABC protein subfamilies from other organisms. This grouping is arbitrary and will likely change upon acquisition of further data.
GreenYellow	Chlorophyll content	file_1_file_1_jg163	0.38265	0.064968	-0.872634	2.7e-08	NA	#N/A	#N/A
GreenYellow	Chlorophyll content	file_1_file_1_jg1946	0.374765	0.0711734	-0.639116	0.000773872	AT1G18485	N/A	Pentatricopeptide repeat (PPR) superfamily protein;(source:Araport11)
GreenYellow	Chlorophyll content	file_1_file_1_jg6261	0.369674	0.0754138	-0.779202	7.24e-06	NA	#N/A	#N/A
GreenYellow	Chlorophyll content	file_1_file_2_52547_g	0.36723	0.0775158	-0.810754	1.55e-06	AT5G08040	MITOCHONDRIAL IMPORT RECEPTOR SUBUNIT TOM5 HOMOLOG;TOM5	mitochondrial import receptor subunit TOM5-like protein;(source:Araport11)
GreenYellow	Chlorophyll content	file_1_file_1_jg9831	0.36608	0.0785202	-0.699423	0.000142751	AT4G14110	CONSTITUTIVE PHOTOMORPHOGENIC 9;COP9;COP9 SIGNALOSOME SUBUNIT 8;CSN8;EMB143;EMBRYO DEFECTIVE 143;FUS7;FUSCA 7	Represses photomorphogenesis and induces skotomorphogenesis in the dark. A component of the COP9 signalosome complex.
GreenYellow	Chlorophyll content	file_1_file_1_jg3512	0.347907	0.0957311	-0.69945	0.000142631	NA	#N/A	#N/A
GreenYellow	Chlorophyll content	file_1_file_2_18156_g	0.341456	0.10247	-0.732631	4.68e-05	AT1G28510	N/A	Optic atrophy 3 protein (OPA3);(source:Araport11)
GreenYellow	Chlorophyll content	file_1_file_2_63241_g	0.341456	0.10247	-0.732631	4.68e-05	AT1G28510	N/A	Optic atrophy 3 protein (OPA3);(source:Araport11)
GreenYellow	Chlorophyll content	file_1_file_2_67638_g	0.328053	0.117583	-0.807519	1.84e-06	AT3G27550	CFM9	Mitochondrial protein involved in RNA splicing. Required for normal mitochondrion biogenesis.
GreenYellow	Chlorophyll content	file_1_file_1_jg16544	0.319868	0.127577	-0.6724	0.00031905	AT1G63680	ALBINO OR PALE-GREEN 13;APG13;ATMURE;MURE;PDE316;PIGMENT DEFECTIVE EMBRYO 316	Encodes AtMurE; a homolog of the bacterial MurE that catalyze the ATP-dependent formation of UDP-N-acetylmuramic acid-tripeptide in bacterial peptidoglycan biosynthesis. Localized to plastids. AtMurE is involved in chloroplast biogenesis.
GreenYellow	Chlorophyll content	file_1_file_2_23835_g	0.315587	0.133041	-0.872037	2.84e-08	AT1G54690	G-H2AX;GAMMA H2AX;GAMMA HISTONE VARIANT H2AX;GAMMA-H2AX;H2AXb;HTA3;histone H2A 3	Encodes HTA3; a histone H2A protein. H2AX is a meiosis-specific isoform of histone H2A. Upon DSB formation, rapid accumulation of phosphorylated H2AX (&#947;-H2AX) occurs around the break site. _x0001_H2AX foci accumulate in early G2. Immunolocalization studies in spread preparations of wild-type meiocytes at G2/early leptotene revealed the accumulation of numerous rather diffuse &#947;-H2AX foci throughout the chromatin. However, their accumulation is not contemporaneous with that of AtSPO11-1. At 3 h post-S, no &#947;-H2AX foci are detected. During the 3- to 5-h window when AtSPO11-1 foci rapidly disappear, there is an equally swift accumulation of &#947;-H2AX to a maximum of >50 diffuse foci. The level of &#947;H2AX then remains constant for a further 13 h before undergoing a gradual decrease to 1020 foci in the 18- to 24-h post-S period. By 30 h the foci have disappeared from the chromatin.
GreenYellow	Chlorophyll content	file_1_file_2_62876_g	0.315587	0.133041	-0.872037	2.84e-08	AT1G54690	G-H2AX;GAMMA H2AX;GAMMA HISTONE VARIANT H2AX;GAMMA-H2AX;H2AXb;HTA3;histone H2A 3	Encodes HTA3; a histone H2A protein. H2AX is a meiosis-specific isoform of histone H2A. Upon DSB formation, rapid accumulation of phosphorylated H2AX (&#947;-H2AX) occurs around the break site. _x0001_H2AX foci accumulate in early G2. Immunolocalization studies in spread preparations of wild-type meiocytes at G2/early leptotene revealed the accumulation of numerous rather diffuse &#947;-H2AX foci throughout the chromatin. However, their accumulation is not contemporaneous with that of AtSPO11-1. At 3 h post-S, no &#947;-H2AX foci are detected. During the 3- to 5-h window when AtSPO11-1 foci rapidly disappear, there is an equally swift accumulation of &#947;-H2AX to a maximum of >50 diffuse foci. The level of &#947;H2AX then remains constant for a further 13 h before undergoing a gradual decrease to 1020 foci in the 18- to 24-h post-S period. By 30 h the foci have disappeared from the chromatin.
GreenYellow	Chlorophyll content	file_1_file_1_jg7579	0.314395	0.134593	-0.620301	0.00122216	AT1G10510	emb2004;embryo defective 2004	RNI-like superfamily protein;(source:Araport11)
GreenYellow	Chlorophyll content	file_1_file_1_jg15676	0.313864	0.135288	-0.7567	1.88e-05	NA	#N/A	#N/A
GreenYellow	Chlorophyll content	file_1_file_1_jg2224	0.30761	0.143671	-0.639394	0.0007685	AT3G10140	RECA3;recA homolog 3	Encodes a gene involved in plant mitochondrial recombination surveillance. Disruption of this gene in combination with a mutation in MSH1 results in extensive rearrangement of the mitochondrial genome and dramatic changes in plant growth.
GreenYellow	Chlorophyll content	file_1_file_2_41124_g	0.304759	0.147613	-0.475263	0.0189224	AT4G31940	CYP82C4;cytochrome P450, family 82, subfamily C, polypeptide 4	The gene encodes a cytochrome P450 enzyme; CYP82C. It is involved in the early Fe deficiency response.CYP82C4 hydroxylates fraxetin to generate sideretin (5-hydroxyfraxetin). Fraxetin and sideretin are catecholic coumarins secreted into the rhizosphere under conditions of low iron availability and help mobilize this nutrient from insoluble iron(III) pools in the soil.
GreenYellow	Chlorophyll content	file_1_file_1_jg12398	0.299525	0.155049	-0.609087	0.00158329	AT2G19870	N/A	tRNA/rRNA methyltransferase (SpoU) family protein;(source:Araport11)
GreenYellow	Chlorophyll content	file_1_file_1_jg18588	0.282994	0.18026	-0.845162	2.03e-07	NA	#N/A	#N/A
GreenYellow	Chlorophyll content	file_1_file_2_37757_g	0.282994	0.18026	-0.845162	2.03e-07	NA	#N/A	#N/A
GreenYellow	Chlorophyll content	file_1_file_2_11026_g	0.252811	0.233308	-0.822313	8.23e-07	AT5G51100	FE SUPEROXIDE DISMUTASE 2;FSD2;PAP9;POLYMERASE-ASSOCIATED PROTEIN 9	Fe superoxide dismutase whose mRNA levels are increased in response to exposure to UV-B; ROS-scavenging gene.
GreenYellow	Chlorophyll content	file_1_file_2_56006_g	0.252811	0.233308	-0.822313	8.23e-07	AT5G51100	FE SUPEROXIDE DISMUTASE 2;FSD2;PAP9;POLYMERASE-ASSOCIATED PROTEIN 9	Fe superoxide dismutase whose mRNA levels are increased in response to exposure to UV-B; ROS-scavenging gene.
GreenYellow	Chlorophyll content	file_1_file_2_32554_g	0.250559	0.237638	-0.713689	9.01e-05	AT1G34065	S-adenosylmethionine carrier 2;SAMC2	S-adenosylmethionine carrier 2;(source:Araport11)
GreenYellow	Chlorophyll content	file_1_file_2_70364_g	0.250559	0.237638	-0.713689	9.01e-05	AT1G34065	S-adenosylmethionine carrier 2;SAMC2	S-adenosylmethionine carrier 2;(source:Araport11)
GreenYellow	Chlorophyll content	file_1_file_2_43376_g	0.244412	0.249728	-0.635994	0.000836548	AT1G77310	UBINUCLEIN 2;UBN2	wound-responsive family protein;(source:Araport11)
GreenYellow	Chlorophyll content	file_1_file_2_50994_g	0.239867	0.258919	-0.600112	0.00193464	NA	#N/A	#N/A
GreenYellow	Chlorophyll content	file_1_file_1_jg3187	0.235731	0.26747	-0.694351	0.000167088	AT1G51538	N/A	Aminotransferase-like; plant mobile domain family protein;(source:Araport11)
GreenYellow	Chlorophyll content	file_1_file_1_jg7482	0.205428	0.335554	-0.728779	5.37e-05	AT1G71310	ODB1;ORGANELLAR DNA-BINDING PROTEIN 1;RAD52-1;RAD52-1A;RAD52-1B.1;RAD52-1B.2;radiation sensitive 52-1	A protein coding gene with unknown function. The 5 UTR and the first two exons and introns of this gene overlap with a RNA coding gene TER1. TER1 (GenBank accession no. HQ401284) encodes a putative template sequence (5&#8242;-CTAAACCCTA-3&#8242;) corresponding to 1.5 copies of the Arabidopsis telomere repeat (PNAS 2011; 108:73-78).
GreenYellow	Chlorophyll content	file_1_file_1_jg9549	0.205428	0.335554	-0.728779	5.37e-05	AT1G71310	ODB1;ORGANELLAR DNA-BINDING PROTEIN 1;RAD52-1;RAD52-1A;RAD52-1B.1;RAD52-1B.2;radiation sensitive 52-1	A protein coding gene with unknown function. The 5 UTR and the first two exons and introns of this gene overlap with a RNA coding gene TER1. TER1 (GenBank accession no. HQ401284) encodes a putative template sequence (5&#8242;-CTAAACCCTA-3&#8242;) corresponding to 1.5 copies of the Arabidopsis telomere repeat (PNAS 2011; 108:73-78).
GreenYellow	Chlorophyll content	file_1_file_1_jg483	0.193888	0.363981	-0.671662	0.000325768	NA	#N/A	#N/A
GreenYellow	Chlorophyll content	file_1_file_1_jg5032	0.165236	0.44035	-0.670098	0.000340403	NA	#N/A	#N/A
GreenYellow	Chlorophyll content	file_1_file_1_jg5259	0.163843	0.444269	-0.746118	2.84e-05	AT4G35930	ATFBS4;F-BOX STRESS INDUCED 4;FBS4	F-box family protein which is required to repress excessive divisions in stomatal development.
GreenYellow	Chlorophyll content	file_1_file_2_31873_g	0.152963	0.47549	-0.626116	0.0010645	NA	#N/A	#N/A
GreenYellow	Chlorophyll content	file_1_file_1_jg4068	0.148765	0.487829	-0.526562	0.00820738	AT2G17972	N/A	located in chloroplast; high expression in mature leaf.
GreenYellow	Chlorophyll content	file_1_file_1_jg8721	0.138066	0.519987	-0.720646	7.13e-05	AT5G38690	DDR1;DDT-RELATED PROTEIN1	Zinc-finger domain of monoamine-oxidase A repressor R1 protein;(source:Araport11)
GreenYellow	Chlorophyll content	file_1_file_1_jg5803	0.111035	0.605491	-0.592164	0.00229924	NA	#N/A	#N/A
GreenYellow	Chlorophyll content	file_1_file_2_3707_g	0.082446	0.701725	-0.573565	0.00338682	NA	#N/A	#N/A
GreenYellow	Chlorophyll content	file_1_file_1_jg13408	0.0565925	0.792816	-0.682409	0.000239153	AT4G30220	RUXF;SMALL NUCLEAR RIBONUCLEOPROTEIN F;SMALL NUCLEAR RIBONUCLEOPROTEIN F A;SMFA;SMFB	Spliceosomal factor which modulates temperature-mediated flower and leaf size plasticity.
GreenYellow	Chlorophyll content	file_1_file_1_jg3507	0.0160376	0.940709	-0.521595	0.00894838	NA	#N/A	#N/A
GreenYellow	Chlorophyll content	file_1_file_1_jg10525	0.0124971	0.953783	0.49175	0.0146617	AT4G11650	ATOSM34;OSM 34;OSM34;OSMOTIN 34;osmotin 34	Osmotin-like protein; functions as a positive regulator in the generation of ABA responses and is under post-translational control.
GreenYellow	Chlorophyll content	file_1_file_1_jg8598	-0.0566219	0.792711	-0.609612	0.00156454	AT3G63390	N/A	hypothetical protein;(source:Araport11)
GreenYellow	Chlorophyll content	file_1_file_1_jg3083	-0.0881428	0.682131	0.74159	3.37e-05	NA	#N/A	#N/A
GreenYellow	Chlorophyll content	file_1_file_2_63098_g	-0.0881428	0.682131	0.74159	3.37e-05	NA	#N/A	#N/A
GreenYellow	Chlorophyll content	file_1_file_1_jg2616	-0.0905332	0.673967	0.782576	6.21e-06	NA	#N/A	#N/A
GreenYellow	Chlorophyll content	file_1_file_1_jg17493	-0.167858	0.433028	0.605662	0.0017103	NA	#N/A	#N/A
GreenYellow	Chlorophyll content	file_1_file_2_32244_g	-0.191178	0.370855	0.707256	0.000111239	AT4G15470	ATLFG5;GAAP4;LFG5;LIFEGUARD 5	Golgi anti&#8208;apoptotic protein (GAAP). Plays a major role in the resistance to water shortage. GAAPs play redundant function in resisting endoplasmic reticulum stress&#8208;induced cell death.
GreenYellow	Chlorophyll content	file_1_file_2_58195_g	-0.191178	0.370855	0.707256	0.000111239	AT4G15470	ATLFG5;GAAP4;LFG5;LIFEGUARD 5	Golgi anti&#8208;apoptotic protein (GAAP). Plays a major role in the resistance to water shortage. GAAPs play redundant function in resisting endoplasmic reticulum stress&#8208;induced cell death.
GreenYellow	Chlorophyll content	file_1_file_2_22389_g	-0.207112	0.33152	0.736073	4.13e-05	AT2G37040	ATPAL1;Phe ammonia lyase 1;pal1	Encodes PAL1; a phenylalanine ammonia-lyase. Arabidopsis has four PALs: AT2G37040 (PAL1), AT3G53260 (PAL2), AT5G04230 (PAL3) and AT3G10340 (PAL4).
GreenYellow	Chlorophyll content	file_1_file_1_jg5566	-0.216287	0.310058	0.629532	0.000980273	AT5G17070	PP4R2 LIKE;PP4R2L	Encodes a PP4R2 domain protein that likely functions as a regulatory subunit of PP4; a highly conserved ser/thr protein phosphatase.
GreenYellow	Chlorophyll content	file_1_file_2_24907_g	-0.216543	0.309472	0.673986	0.000305027	AT5G13710	CEPHALOPOD;CPH;SMT1;STEROL METHYLTRANSFERASE 1	SMT1 controls the level of cholesterol in plants
GreenYellow	Chlorophyll content	file_1_file_1_jg14519	-0.250196	0.238342	0.6649	0.00039324	AT3G03300	ATDCL2;DCL2;DICER-LIKE 2	Encodes a Dicer-like protein that functions in the antiviral silencing response in turnip-crinkle virus-infected plants but not in TMV or CMV-strain-Y-infected plants. Involved in the production of ta-siRNAs. Partially antagonizes the production of miRNAs by DCL1. Substitutes for DCL4 to produce viral siRNA when DCL4 is missing or inhibited. Able to produce siRNAs but not miRNAs.
GreenYellow	Chlorophyll content	file_1_file_2_2917_g	-0.259878	0.220056	0.831079	4.93e-07	NA	#N/A	#N/A
GreenYellow	Chlorophyll content	file_1_file_2_40336_g	-0.259878	0.220056	0.831079	4.93e-07	NA	#N/A	#N/A
GreenYellow	Chlorophyll content	file_1_file_2_37842_g	-0.260491	0.218932	0.519112	0.00933909	AT5G49665	WAV3	E3 ubiquitin ligase involved in root gravitropism.
GreenYellow	Chlorophyll content	file_1_file_2_52371_g	-0.265492	0.209894	0.779222	7.23e-06	AT3G52610	N/A	GATA zinc finger protein;(source:Araport11)
GreenYellow	Chlorophyll content	file_1_file_2_22813_g	-0.268053	0.205366	0.814728	1.26e-06	AT5G20520	ABAPT11;ABHD17 (ALPHA/BETA HYDROLASE DOMAIN-CONTAINING PROTEIN 17)-LIKE ACYL PROTEIN THIOESTERASE 11;WAV2;WAVY GROWTH 2	Encodes a de-S-acylation enzyme which specifically reduces protein S-acylation levels of five immunity-related proteins. WAV2 negatively regulates root bending when roots alter their growth direction. It's not involved in sensing environmental stimuli (e.g. gravity; light, water, touch).
GreenYellow	Chlorophyll content	file_1_file_2_58074_g	-0.268053	0.205366	0.814728	1.26e-06	AT5G20520	ABAPT11;ABHD17 (ALPHA/BETA HYDROLASE DOMAIN-CONTAINING PROTEIN 17)-LIKE ACYL PROTEIN THIOESTERASE 11;WAV2;WAVY GROWTH 2	Encodes a de-S-acylation enzyme which specifically reduces protein S-acylation levels of five immunity-related proteins. WAV2 negatively regulates root bending when roots alter their growth direction. It's not involved in sensing environmental stimuli (e.g. gravity; light, water, touch).
GreenYellow	Chlorophyll content	file_1_file_2_3013_g	-0.271482	0.199406	0.792687	3.87e-06	AT4G11820	FKP1;FLAKY POLLEN 1;HMGS;HYDROXYMETHYLGLUTARYL-COA SYNTHASE;MVA1	Encodes a protein with hydroxymethylglutaryl-CoA synthase activity which was characterized by phenotypical complementation of the S. cerevisiae mutant. Involved in glucosinolate biosynthesis.
GreenYellow	Chlorophyll content	file_1_file_2_41622_g	-0.271482	0.199406	0.792687	3.87e-06	AT4G11820	FKP1;FLAKY POLLEN 1;HMGS;HYDROXYMETHYLGLUTARYL-COA SYNTHASE;MVA1	Encodes a protein with hydroxymethylglutaryl-CoA synthase activity which was characterized by phenotypical complementation of the S. cerevisiae mutant. Involved in glucosinolate biosynthesis.
GreenYellow	Chlorophyll content	file_1_file_1_jg761	-0.284029	0.178603	0.625399	0.00108292	NA	#N/A	#N/A
GreenYellow	Chlorophyll content	file_1_file_2_18134_g	-0.286728	0.174333	0.614412	0.00140183	AT5G23720	PHS1;PROPYZAMIDE-HYPERSENSITIVE 1	Encodes a protein tyrosine phosphatase Propyzamide-Hypersensitive 1 (PHS1). One of the mutant alleles; phs1-1, is hypersensitive to the microtubule-destabilizing drug propyzamide, suggesting that PHS1 may be involved in phosphorylation cascades that control the dynamics of cortical microtubules in plant cells. A second allele, phs1-3, is hypersensitive to abscisic acid, indicating a possible involvement of PHS1 in ABA signalling.
GreenYellow	Chlorophyll content	file_1_file_2_16213_g	-0.292704	0.16513	0.845795	1.94e-07	AT1G10410	N/A	CW14 protein (DUF1336);(source:Araport11)
GreenYellow	Chlorophyll content	file_1_file_2_61047_g	-0.292704	0.16513	0.845795	1.94e-07	AT1G10410	N/A	CW14 protein (DUF1336);(source:Araport11)
GreenYellow	Chlorophyll content	file_1_file_2_29239_g	-0.297008	0.158717	0.602581	0.00183191	NA	#N/A	#N/A
GreenYellow	Chlorophyll content	file_1_file_2_72020_g	-0.297008	0.158717	0.602581	0.00183191	NA	#N/A	#N/A
GreenYellow	Chlorophyll content	file_1_file_1_jg6058	-0.30574	0.146248	0.786309	5.23e-06	AT3G07360	ARABIDOPSIS THALIANA PLANT U-BOX 9;ATPUB9;PLANT U-BOX 9;PUB9	Encodes a protein containing a U-box and an ARM domain. This protein has E3 ubiquitin ligase activity based on in vitro assays.
GreenYellow	Chlorophyll content	file_1_file_2_49060_g	-0.30574	0.146248	0.786309	5.23e-06	AT3G07360	ARABIDOPSIS THALIANA PLANT U-BOX 9;ATPUB9;PLANT U-BOX 9;PUB9	Encodes a protein containing a U-box and an ARM domain. This protein has E3 ubiquitin ligase activity based on in vitro assays.
GreenYellow	Chlorophyll content	file_1_file_2_18665_g	-0.31157	0.138321	0.856584	9.23e-08	AT3G20870	ZTP29;zinc transporter 29	ZIP metal ion transporter family;(source:Araport11)
GreenYellow	Chlorophyll content	file_1_file_2_59473_g	-0.31157	0.138321	0.856584	9.23e-08	AT3G20870	ZTP29;zinc transporter 29	ZIP metal ion transporter family;(source:Araport11)
GreenYellow	Chlorophyll content	file_1_file_2_33966_g	-0.314494	0.134464	0.705102	0.00011923	AT5G11640	N/A	Thioredoxin superfamily protein;(source:Araport11)
GreenYellow	Chlorophyll content	file_1_file_2_25710_g	-0.326145	0.119859	0.824788	7.14e-07	AT1G20110	FREE1;FYVE DOMAIN PROTEIN REQUIRED FOR ENDOSOMAL SORTING 1;FYVE-DOMAIN PROTEIN 1;FYVE1;PDE330;PIGMENT DEFECTIVE EMBRYO 330	Encodes a protein that is localized to the peripheral membrane of late endosomal compartments. Involved in the regulation of mulitivesicular/prevacuolar compartment protein sorting. Loss of function mutations are embryo lethal. Regulates IRT1-dependent metal transport and metal homeostasis.
GreenYellow	Chlorophyll content	file_1_file_2_16317_g	-0.32647	0.119469	0.754604	2.04e-05	AT5G11040	AtTRS120;TRAPPC9;TRS120;VAN4;VASCULAR NETWORK DEFECTIVE 4;transport protein particle C 9	Encodes a tethering factor required for cell plate biogenesis. Part of the TRAPPII complex which phospho-status mediates adaptive responses to abiotic cues.
GreenYellow	Chlorophyll content	file_1_file_1_jg1412	-0.328744	0.116765	0.672598	0.000317272	NA	#N/A	#N/A
GreenYellow	Chlorophyll content	file_1_file_1_jg5135	-0.328744	0.116765	0.672598	0.000317272	NA	#N/A	#N/A
GreenYellow	Chlorophyll content	file_1_file_1_jg3922	-0.333384	0.111388	0.827497	6.1e-07	AT3G08780	BCSAP;BRISC COMPLEX SUBUNIT ABRO1-LIKE PROTEIN	BRISC complex subunit Abro1-like protein;(source:Araport11)
GreenYellow	Chlorophyll content	file_1_file_2_70425_g	-0.334757	0.109832	0.646713	0.000637988	AT2G26210	N/A	Ankyrin repeat family protein;(source:Araport11)
GreenYellow	Chlorophyll content	file_1_file_2_47623_g	-0.336255	0.108153	0.767802	1.19e-05	AT1G10670	ACLA-1;ATP-CITRATE LYASE A-1	One of the three genes encoding subunit A of the trimeric protein ATP Citrate Lyase. Antisense ACLA-1 plants cause a reduction in cytosolic acetyl-CoA metabolism and have upregulation of stress-related genes and down-regulation of primary metabolism and growth genes; suggesting the mutation restricts normal growth and developmental processes and puts the plant into a state of stress.
GreenYellow	Chlorophyll content	file_1_file_2_4078_g	-0.341267	0.102672	0.779748	7.06e-06	AT4G15093	ATLIGB;LIGB	catalytic LigB subunit of aromatic ring-opening dioxygenase family;(source:Araport11)
GreenYellow	Chlorophyll content	file_1_file_2_43755_g	-0.341267	0.102672	0.779748	7.06e-06	AT4G15093	ATLIGB;LIGB	catalytic LigB subunit of aromatic ring-opening dioxygenase family;(source:Araport11)
GreenYellow	Chlorophyll content	file_1_file_2_16257_g	-0.341313	0.102623	0.655657	0.000504858	AT2G45900	TON1 RECRUITING MOTIF 13;TRM13	Phosphatidylinositol N-acetyglucosaminlytransferase subunit P-like protein;(source:Araport11)
GreenYellow	Chlorophyll content	file_1_file_1_jg16399	-0.343746	0.100039	0.74356	3.13e-05	NA	#N/A	#N/A
GreenYellow	Chlorophyll content	file_1_file_1_jg6213	-0.343746	0.100039	0.74356	3.13e-05	NA	#N/A	#N/A
GreenYellow	Chlorophyll content	file_1_file_1_jg14073	-0.345921	0.0977688	0.504802	0.0118763	AT4G25290	N/A	DNA photolyase;(source:Araport11)
GreenYellow	Chlorophyll content	file_1_file_1_jg8760	-0.348891	0.0947331	0.742116	3.3e-05	NA	#N/A	#N/A
GreenYellow	Chlorophyll content	file_1_file_2_48362_g	-0.348891	0.0947331	0.742116	3.3e-05	NA	#N/A	#N/A
GreenYellow	Chlorophyll content	file_1_file_1_jg11678	-0.350958	0.0926613	0.932608	3.28e-11	AT2G38740	BROAD-RANGE SUGAR PHOSPHATE PHOSPHATASE;SGPP	HAD-type phosphosugar phosphatase.
GreenYellow	Chlorophyll content	file_1_file_2_56504_g	-0.356888	0.0869059	0.6882	0.000201396	AT3G09270	ATGSTU8;GLUTATHIONE S-TRANSFERASE TAU 8;GSTU8;glutathione S-transferase TAU 8	Encodes glutathione transferase belonging to the tau class of GSTs. Naming convention according to Wagner et al. (2002).
GreenYellow	Chlorophyll content	file_1_file_1_jg11945	-0.35912	0.0848106	0.734431	4.39e-05	NA	#N/A	#N/A
GreenYellow	Chlorophyll content	file_1_file_1_jg16562	-0.359604	0.0843613	0.849538	1.51e-07	AT1G63500	BRASSINOSTEROID-SIGNALING KINASE 7;BSK7	kinase with tetratricopeptide repeat domain-containing protein;(source:Araport11)
GreenYellow	Chlorophyll content	file_1_file_2_62237_g	-0.359604	0.0843613	0.849538	1.51e-07	AT1G63500	BRASSINOSTEROID-SIGNALING KINASE 7;BSK7	kinase with tetratricopeptide repeat domain-containing protein;(source:Araport11)
GreenYellow	Chlorophyll content	file_1_file_2_71504_g	-0.363315	0.0809752	0.789136	4.59e-06	AT1G05940	CAT9;CATIONIC AMINO ACID TRANSPORTER 9	Encodes a member of the cationic amino acid transporter (CAT) subfamily of amino acid polyamine choline transporters.
GreenYellow	Chlorophyll content	file_1_file_2_38079_g	-0.363674	0.0806537	0.839107	3e-07	NA	#N/A	#N/A
GreenYellow	Chlorophyll content	file_1_file_1_jg12601	-0.363872	0.0804759	0.885432	8.97e-09	AT1G69330	N/A	RING/U-box superfamily protein;(source:Araport11)
GreenYellow	Chlorophyll content	file_1_file_2_2395_g	-0.365767	0.0787952	0.832506	4.52e-07	AT1G10290	ADL6;DRP2A;DYNAMIN-LIKE PROTEIN 6;DYNAMIN-RELATED PROTEIN 2A	involved in trafficking from the trans-Golgi Network to the central vacuole.
GreenYellow	Chlorophyll content	file_1_file_2_39721_g	-0.365767	0.0787952	0.832506	4.52e-07	AT1G10290	ADL6;DRP2A;DYNAMIN-LIKE PROTEIN 6;DYNAMIN-RELATED PROTEIN 2A	involved in trafficking from the trans-Golgi Network to the central vacuole.
GreenYellow	Chlorophyll content	file_1_file_2_53990_g	-0.36607	0.0785289	0.816189	1.16e-06	AT4G00710	BSK3;brassinosteroid-signaling kinase 3	Encodes BR-signaling kinase 3 (BSK3); one of the three homologous BR-signaling kinases (BSK1, AT4G35230; BSK2, AT5G46570; BSK3, AT4G00710). Mediates signal transduction from receptor kinase BRI1 by functioning as the substrate of BRI1. Plasma membrane localized.
GreenYellow	Chlorophyll content	file_1_file_2_9826_g	-0.36607	0.0785289	0.816189	1.16e-06	AT4G00710	BSK3;brassinosteroid-signaling kinase 3	Encodes BR-signaling kinase 3 (BSK3); one of the three homologous BR-signaling kinases (BSK1, AT4G35230; BSK2, AT5G46570; BSK3, AT4G00710). Mediates signal transduction from receptor kinase BRI1 by functioning as the substrate of BRI1. Plasma membrane localized.
GreenYellow	Chlorophyll content	file_1_file_1_jg16442	-0.368461	0.0764512	0.869719	3.42e-08	NA	#N/A	#N/A
GreenYellow	Chlorophyll content	file_1_file_2_62979_g	-0.376944	0.069415	0.861526	6.43e-08	AT3G23920	ATBAM1;BAM1;BETA-AMYLASE 1;BETA-AMYLASE 7;BMY7;TR-BAMY	Encodes a chloroplast beta-amylase. Is necessary for leaf starch breakdown in the absence of BAM3.Activity of BAM1 increases 4 days after osmotic stress. BAM1 has a higher temperature optimum than BAM3 (PMID:25293962).
GreenYellow	Chlorophyll content	file_1_file_2_5189_g	-0.378145	0.0684603	0.78665	5.15e-06	AT4G03140	N/A	NAD(P)-binding Rossmann-fold superfamily protein;(source:Araport11)
GreenYellow	Chlorophyll content	file_1_file_2_77596_g	-0.378145	0.0684603	0.78665	5.15e-06	AT4G03140	N/A	NAD(P)-binding Rossmann-fold superfamily protein;(source:Araport11)
GreenYellow	Chlorophyll content	file_1_file_2_13587_g	-0.380497	0.0666197	0.719386	7.44e-05	AT1G33100	DETOXIFICATION 20;DTX20	MATE efflux family protein;(source:Araport11)
GreenYellow	Chlorophyll content	file_1_file_2_58639_g	-0.380497	0.0666197	0.719386	7.44e-05	AT1G33100	DETOXIFICATION 20;DTX20	MATE efflux family protein;(source:Araport11)
GreenYellow	Chlorophyll content	file_1_file_2_37567_g	-0.381271	0.0660223	0.791563	4.09e-06	AT1G45249	ABF2;ABSCISIC ACID RESPONSIVE ELEMENTS-BINDING FACTOR 2;ABSCISIC ACID RESPONSIVE ELEMENTS-BINDING PROTEIN 2;AREB1;ATAREB1;AtABF2	Leucine zipper transcription factor that binds to the abscisic acid (ABA)?responsive element (ABRE) motif in the promoter region of ABA-inducible genes. Enhances drought tolerance in vegetative tissues. Required for normal glucose response. Localized in the nucleus. Expressed constitutively in roots; leaf vascular tissues, and hydathodes or in all tissues under stress conditions. It Primes phosphorylated by a ABA-activated 42-KDa kinase. Overexpression of the phosphorylated active form of AREB1 expressed many ABA-inducible genes, such as RD29B, without ABA treatment.
GreenYellow	Chlorophyll content	file_1_file_2_55706_g	-0.381271	0.0660223	0.791563	4.09e-06	AT1G45249	ABF2;ABSCISIC ACID RESPONSIVE ELEMENTS-BINDING FACTOR 2;ABSCISIC ACID RESPONSIVE ELEMENTS-BINDING PROTEIN 2;AREB1;ATAREB1;AtABF2	Leucine zipper transcription factor that binds to the abscisic acid (ABA)?responsive element (ABRE) motif in the promoter region of ABA-inducible genes. Enhances drought tolerance in vegetative tissues. Required for normal glucose response. Localized in the nucleus. Expressed constitutively in roots; leaf vascular tissues, and hydathodes or in all tissues under stress conditions. It Primes phosphorylated by a ABA-activated 42-KDa kinase. Overexpression of the phosphorylated active form of AREB1 expressed many ABA-inducible genes, such as RD29B, without ABA treatment.
GreenYellow	Chlorophyll content	file_1_file_1_jg14892	-0.38519	0.0630605	0.821894	8.43e-07	AT4G34660	SH3 DOMAIN-CONTAINING PROTEIN 2;SH3P2	Critical non-ATG regulator of plant autophagy which colocalizes with representative ATG proteins during autophagosome biogenesis in growing pollen tubes.
GreenYellow	Chlorophyll content	file_1_file_2_1975_g	-0.385409	0.0628982	0.850976	1.37e-07	NA	#N/A	#N/A
GreenYellow	Chlorophyll content	file_1_file_1_jg4681	-0.387495	0.061367	0.895938	3.28e-09	AT1G67360	LD-ASSOCIATED PROTEIN 1;LDAP1;SMALL RUBBER PARTICLE PROTEIN;SRP1	Encodes a small rubber particle protein homolog. Plays dual roles as positive factors for tissue growth and development and in drought stress responses.
GreenYellow	Chlorophyll content	file_1_file_1_jg16398	-0.388295	0.0607874	0.841175	2.63e-07	AT3G26470	N/A	Powdery mildew resistance protein; RPW8 domain-containing protein;(source:Araport11)
GreenYellow	Chlorophyll content	file_1_file_2_21545_g	-0.394354	0.0565329	0.618233	0.00128286	AT1G34260	FAB1D;FORMS APLOID AND BINUCLEATE CELLS 1A	Encodes a protein that is predicted to act as a phosphatidylinositol-3P 5-kinase; but, because it lacks a FYVE domain, it is unlikely to be efficiently targeted to membranes containing the porposed phosphatidylinositol-3P substrate. Therefore, its molecular function remains unknown.
GreenYellow	Chlorophyll content	file_1_file_1_jg1839	-0.406626	0.0486253	0.615343	0.00137199	AT2G40810	ATATG18C;ATG18C;homolog of yeast autophagy 18C	yeast autophagy-like protein;(source:Araport11)
GreenYellow	Chlorophyll content	file_1_file_2_55991_g	-0.406626	0.0486253	0.615343	0.00137199	AT2G40810	ATATG18C;ATG18C;homolog of yeast autophagy 18C	yeast autophagy-like protein;(source:Araport11)
GreenYellow	Chlorophyll content	file_1_file_2_71832_g	-0.407675	0.0479919	0.566023	0.00393782	AT4G15240	N/A	glycosyltransferase (DUF604);(source:Araport11)
GreenYellow	Chlorophyll content	file_1_file_2_27666_g	-0.410238	0.0464705	0.708113	0.000108194	AT5G06700	PECTIN O-ACETYLTRANSFERASE 1;POAT1;TBR;TRICHOME BIREFRINGENCE	Encodes a member of the TBL (TRICHOME BIREFRINGENCE-LIKE) gene family containing a plant-specific DUF231 (domain of unknown function) domain. TBL gene family has 46 members; two of which (TBR/AT5G06700 and TBL3/AT5G01360) have been shown to be involved in the synthesis and deposition of secondary wall cellulose, presumably by influencing the esterification state of pectic polymers. A nomenclature for this gene family has been proposed (Volker Bischoff & Wolf Scheible, 2010, personal communication). A tbr mutant is impaired in its ability to deposit secondary wall cellulose in specific cell types, most notably in trichomes. Able to transfer acetyl groups from acetyl-CoA onto the pectins homogalacturonan (HG) or rhamnogalacturonan-I (RG-I).
GreenYellow	Chlorophyll content	file_1_file_1_jg971	-0.411598	0.0456788	0.630594	0.000955295	NA	#N/A	#N/A
GreenYellow	Chlorophyll content	file_1_file_2_71361_g	-0.411658	0.0456441	0.730437	5.06e-05	AT1G09020	ATSNF4;HOMOLOG OF YEAST SUCROSE NONFERMENTING 4;KINbeta-gamma;SNF4	Component of the regulatory subunit of SNF1-related protein kinase. As part of the regulatory complex it binds maltose which promotes kinase activity.
GreenYellow	Chlorophyll content	file_1_file_2_4942_g	-0.412158	0.0453559	0.68985	0.000191642	AT3G13224	RBGD3;RNA-BINDING GLYCINE-RICH PROTEIN D3	Belongs to a member of the RNA-binding glycine-rich (RBG) gene superfamily.
GreenYellow	Chlorophyll content	file_1_file_2_14976_g	-0.413262	0.0447246	0.537354	0.00677187	AT5G26740	TPN1;TYPHON 1	TYPHON1 is a novel regulator of secretion at the trans-Golgi network that interacts with ECHIDNA (ECH) to mediate secretion of cell wall components and the auxin transporter AUX1 (PMID:39405432).
GreenYellow	Chlorophyll content	file_1_file_1_jg3755	-0.413338	0.0446816	0.773374	9.36e-06	NA	#N/A	#N/A
GreenYellow	Chlorophyll content	file_1_file_2_37154_g	-0.413338	0.0446816	0.773374	9.36e-06	NA	#N/A	#N/A
GreenYellow	Chlorophyll content	file_1_file_1_jg5020	-0.417561	0.0423318	0.904662	1.3e-09	AT3G61760	ADL1B;DL1B;DYNAMIN-like 1B	DYNAMIN-like 1B;(source:Araport11)
GreenYellow	Chlorophyll content	file_1_file_1_jg6511	-0.417561	0.0423318	0.904662	1.3e-09	AT3G61760	ADL1B;DL1B;DYNAMIN-like 1B	DYNAMIN-like 1B;(source:Araport11)
GreenYellow	Chlorophyll content	file_1_file_1_jg4466	-0.422147	0.0398912	0.899926	2.17e-09	AT5G54200	WD40-DOMAIN 1;WDD1	Transducin/WD40 repeat-like superfamily protein;(source:Araport11)
GreenYellow	Chlorophyll content	file_1_file_1_jg16397	-0.424286	0.0387918	0.823502	7.69e-07	NA	#N/A	#N/A
GreenYellow	Chlorophyll content	file_1_file_1_jg6214	-0.424286	0.0387918	0.823502	7.69e-07	NA	#N/A	#N/A
GreenYellow	Chlorophyll content	file_1_file_1_jg8399	-0.428659	0.036618	0.765327	1.32e-05	AT5G20910	ABI3-interacting protein 2;AIP2	Encodes an E3 ligase that can interact with and polyubiquitinate ABI3 in vitro. AIP2 likely negatively regulates ABA signaling by targeting ABI3 for post-translational destruction.
GreenYellow	Chlorophyll content	file_1_file_2_22742_g	-0.428659	0.036618	0.765327	1.32e-05	AT5G20910	ABI3-interacting protein 2;AIP2	Encodes an E3 ligase that can interact with and polyubiquitinate ABI3 in vitro. AIP2 likely negatively regulates ABA signaling by targeting ABI3 for post-translational destruction.
GreenYellow	Chlorophyll content	file_1_file_1_jg6130	-0.438151	0.0322313	0.79413	3.61e-06	AT2G20140	RPT2b;regulatory particle AAA-ATPase 2b	Encodes one of the two RPT2 (26S proteasome subunit RPT2) paralogs: RPT2a (At4g29040) and RPT2b (At2g20140). RPT2b can not complement the rpt2a mutant phenotype. rpt2a rpt2b double mutants are embryo lethal.
GreenYellow	Chlorophyll content	file_1_file_1_jg12086	-0.449806	0.0274289	0.874165	2.38e-08	AT1G67360	LD-ASSOCIATED PROTEIN 1;LDAP1;SMALL RUBBER PARTICLE PROTEIN;SRP1	Encodes a small rubber particle protein homolog. Plays dual roles as positive factors for tissue growth and development and in drought stress responses.
GreenYellow	Chlorophyll content	file_1_file_1_jg7748	-0.45036	0.0272156	0.901016	1.94e-09	AT5G48230	AACT2;ACAT2;ACETOACETYL-COA THIOLASE 2;EMB1276;EMBRYO DEFECTIVE 1276	Encodes an acetoacetyl-CoA thiolase that generates the bulk of the acetoacetyl-CoA precursor needed for the cytosolic localized; mevalonate-derived isoprenoids biosynthetic pathway. Loss-of-function mutants are embryo lethal.
GreenYellow	Chlorophyll content	file_1_file_2_3293_g	-0.45036	0.0272156	0.901016	1.94e-09	AT5G48230	AACT2;ACAT2;ACETOACETYL-COA THIOLASE 2;EMB1276;EMBRYO DEFECTIVE 1276	Encodes an acetoacetyl-CoA thiolase that generates the bulk of the acetoacetyl-CoA precursor needed for the cytosolic localized; mevalonate-derived isoprenoids biosynthetic pathway. Loss-of-function mutants are embryo lethal.
GreenYellow	Chlorophyll content	file_1_file_2_38809_g	-0.45036	0.0272156	0.901016	1.94e-09	AT5G48230	AACT2;ACAT2;ACETOACETYL-COA THIOLASE 2;EMB1276;EMBRYO DEFECTIVE 1276	Encodes an acetoacetyl-CoA thiolase that generates the bulk of the acetoacetyl-CoA precursor needed for the cytosolic localized; mevalonate-derived isoprenoids biosynthetic pathway. Loss-of-function mutants are embryo lethal.
GreenYellow	Chlorophyll content	file_1_file_2_62914_g	-0.453197	0.0261451	0.812525	1.41e-06	AT4G21380	ARK3;RK3;receptor kinase 3	encodes a putative receptor-like serine/threonine protein kinases that is similar to Brassica self-incompatibility (S) locus. Expressed in root. Shoot expression limited to limited to the root-hypocotyl transition zone and at the base of lateral roots as well as in axillary buds; and pedicels.
GreenYellow	Chlorophyll content	file_1_file_2_45419_g	-0.461495	0.0232064	0.844929	2.06e-07	AT1G19110	N/A	inter-alpha-trypsin inhibitor heavy chain-like protein;(source:Araport11)
GreenYellow	Chlorophyll content	file_1_file_2_21498_g	-0.466614	0.0215306	0.836852	3.46e-07	AT3G04240	SEC;secret agent	Protein O-GlcNAc transferase. Together with SPY functions to competitively regulate RGA1 (At2g01570).
GreenYellow	Chlorophyll content	file_1_file_1_jg5236	-0.469614	0.0205947	0.792556	3.9e-06	AT4G38630	ATMCB1;MBP1;MCB1;MULTIUBIQUITIN CHAIN BINDING PROTEIN 1;MULTIUBIQUITIN-CHAIN-BINDING PROTEIN 1;REGULATORY PARTICLE NON-ATPASE 10;RPN10	Regulatory particle non-ATPase subunit of the 26S proteasome with multiubiquitin-chain-binding capabilities
GreenYellow	Chlorophyll content	file_1_file_2_39150_g	-0.476414	0.0185955	0.893557	4.15e-09	NA	#N/A	#N/A
GreenYellow	Chlorophyll content	file_1_file_2_4724_g	-0.476414	0.0185955	0.893557	4.15e-09	NA	#N/A	#N/A
GreenYellow	Chlorophyll content	file_1_file_1_jg4165	-0.48171	0.0171502	0.82594	6.68e-07	AT5G61450	N/A	P-loop containing nucleoside triphosphate hydrolases superfamily protein;(source:Araport11)
GreenYellow	Chlorophyll content	file_1_file_1_jg18604	-0.492629	0.0144586	0.883647	1.05e-08	AT1G59520	CW7	Encodes CW7.
GreenYellow	Chlorophyll content	file_1_file_1_jg18604	-0.492629	0.0144586	0.883647	1.05e-08	AT1G59520	CW7	Encodes CW7.
GreenYellow	Chlorophyll content	file_1_file_2_61068_g	-0.494795	0.0139682	0.790227	4.35e-06	AT1G70100	N/A	neurofilament heavy protein;(source:Araport11)
GreenYellow	Chlorophyll content	file_1_file_2_13749_g	-0.502128	0.0124082	0.764449	1.37e-05	AT1G53560	N/A	Ribosomal protein L18ae family;(source:Araport11)
GreenYellow	Chlorophyll content	file_1_file_2_41550_g	-0.502128	0.0124082	0.764449	1.37e-05	AT1G53560	N/A	Ribosomal protein L18ae family;(source:Araport11)
GreenYellow	Chlorophyll content	file_1_file_1_jg14095	-0.510969	0.010721	0.724384	6.27e-05	NA	#N/A	#N/A
GreenYellow	Chlorophyll content	file_1_file_2_2405_g	-0.537881	0.00670756	0.742611	3.24e-05	AT5G49900	N/A	Beta-glucosidase; GBA2 type family protein;(source:Araport11)
GreenYellow	Chlorophyll content	file_1_file_2_52090_g	-0.556791	0.0047134	0.766945	1.23e-05	AT4G08690	N/A	Sec14p-like phosphatidylinositol transfer family protein;(source:Araport11)
GreenYellow	Chlorophyll content	file_1_file_1_jg7310	-0.56236	0.00423153	0.754659	2.04e-05	AT1G14240	APY3;APYRASE3	GDA1/CD39 nucleoside phosphatase family protein;(source:Araport11)
GreenYellow	Chlorophyll content	file_1_file_1_jg8104	-0.56236	0.00423153	0.754659	2.04e-05	AT1G14240	APY3;APYRASE3	GDA1/CD39 nucleoside phosphatase family protein;(source:Araport11)
GreenYellow	Chlorophyll content	file_1_file_1_jg18282	-0.562406	0.00422774	0.905613	1.17e-09	AT1G28230	ATPUP1;PUP1;PURINE PERMEASE 1	Encodes a transporter that transports purines;cytokinins and other adenine derivatives. Expressed in the leaf hydathodes where it may be involved in re-uptake of cytokinins during guttation.
GreenYellow	Chlorophyll content	file_1_file_2_27505_g	-0.562406	0.00422774	0.905613	1.17e-09	AT1G28230	ATPUP1;PUP1;PURINE PERMEASE 1	Encodes a transporter that transports purines;cytokinins and other adenine derivatives. Expressed in the leaf hydathodes where it may be involved in re-uptake of cytokinins during guttation.
GreenYellow	Chlorophyll content	file_1_file_2_42026_g	-0.566173	0.00392617	0.711528	9.68e-05	AT4G30340	ATDGK7;DGK7;Diacylglycerol kinase 7;diacylglycerol kinase 7	encodes a diacylglycerol kinase. Applying a specific diacylglycerol kinase inhibitor to the growth media resulted in reduced root elongation and plant growth. Gene is expressed throughout the plant but is strongest in flowers and young seedlings.
GreenYellow	Chlorophyll content	file_1_file_1_jg9501	-0.567438	0.00382909	0.884673	9.61e-09	AT5G58030	TRAPPC5;transport protein particle C 5	Part of multi-protein complex; acting as guanine nucleotide exchange factors (GEFs) and possibly as tethers, regulating intracellular trafficking.
GreenYellow	Chlorophyll content	file_1_file_2_38274_g	-0.567438	0.00382909	0.884673	9.61e-09	AT5G58030	TRAPPC5;transport protein particle C 5	Part of multi-protein complex; acting as guanine nucleotide exchange factors (GEFs) and possibly as tethers, regulating intracellular trafficking.
GreenYellow	Chlorophyll content	file_1_file_1_jg5563	-0.588223	0.00250071	0.808658	1.74e-06	AT3G18820	ATRAB7B;ATRABG1F;ATRABG3F;RAB GTPase homolog G3F;RAB71;RAB7B;RABG3F	RAB7 homolog; forms retromer complex with VPS35; ES17 prevents the retromer complex to endosome anchoring, resulting in retention of RABG3f. The interaction of RABG3f?VPS35 functinons as a checkpoint in the control of traffic toward the vacuole.
GreenYellow	Chlorophyll content	file_1_file_2_12092_g	-0.609763	0.00155919	0.742555	3.25e-05	AT2G46560	N/A	transducin family protein / WD-40 repeat family protein;(source:Araport11)
GreenYellow	Chlorophyll content	file_1_file_1_jg7968	-0.619613	0.00124208	0.780674	6.77e-06	AT1G19350	BES1;BRASSINAZOLE-RESISTANT 2;BRI1-EMS-SUPPRESSOR 1;BZR2	Encodes brassinosteroid (BR) signalling protein that accumulates in the nucleus as dephosphorylated form in response to BRs. Is phosphorylated by the BIN2 GSK3 kinase. It synergistically interacts with BIM1 to bind to E box sequences (CANNTG). The protein contains a nuclear localization signal (NLS); followed by a highly conserved amino-terminal domain (N) shared by all family members, a BIN2 phosphorylation domain (P), a PEST motif, involved in protein degradation in the absence of BR, and a carboxyl-terminal domain. BES1 can interact with the ELF6 and REF6 Jumonji N/C-domain containing proteins and may direct them to modify histone methylation upstream of some brassinosteroid responsive-genes. Works with BRAVO to regulate QC division in the root. AT1G19350.3(BES1-L) is the long isoform of BES1. It contains an additive N-terminal NLS compared with the canonical BES1-S. This recently evolved isoform is expressed specifically in the Arabidopsis lineage
GreenYellow	Chlorophyll content	file_1_file_2_42491_g	-0.619613	0.00124208	0.780674	6.77e-06	AT1G19350	BES1;BRASSINAZOLE-RESISTANT 2;BRI1-EMS-SUPPRESSOR 1;BZR2	Encodes brassinosteroid (BR) signalling protein that accumulates in the nucleus as dephosphorylated form in response to BRs. Is phosphorylated by the BIN2 GSK3 kinase. It synergistically interacts with BIM1 to bind to E box sequences (CANNTG). The protein contains a nuclear localization signal (NLS); followed by a highly conserved amino-terminal domain (N) shared by all family members, a BIN2 phosphorylation domain (P), a PEST motif, involved in protein degradation in the absence of BR, and a carboxyl-terminal domain. BES1 can interact with the ELF6 and REF6 Jumonji N/C-domain containing proteins and may direct them to modify histone methylation upstream of some brassinosteroid responsive-genes. Works with BRAVO to regulate QC division in the root. AT1G19350.3(BES1-L) is the long isoform of BES1. It contains an additive N-terminal NLS compared with the canonical BES1-S. This recently evolved isoform is expressed specifically in the Arabidopsis lineage
GreenYellow	Chlorophyll content	file_1_file_2_3597_g	-0.658419	0.000468944	0.80347	2.27e-06	NA	#N/A	#N/A
GreenYellow	Chlorophyll content	file_1_file_2_38840_g	-0.658419	0.000468944	0.80347	2.27e-06	NA	#N/A	#N/A
GreenYellow	Chlorophyll content	file_1_file_1_jg10925	-0.698368	0.000147542	0.657556	0.000479929	AT1G15880	GOS11;atgos11;golgi snare 11	Golgi SNARE 11 protein (GOS11)
GreenYellow	Chlorophyll content	file_1_file_2_68410_g	-0.698368	0.000147542	0.657556	0.000479929	AT1G15880	GOS11;atgos11;golgi snare 11	Golgi SNARE 11 protein (GOS11)
LightCyan	Chlorophyll content	file_1_file_1_jg8976	0.667062	0.000370452	-0.675095	0.000295543	AT1G12520	ATCCS;ATHMP03;CCS;COPPER CHAPERONE FOR SOD1;HEAVY METAL ASSOCIATED PROTEIN 3;copper chaperone for SOD1	Copper-zinc superoxide dismutase copper chaperone (delivers copper to the Cu-Zn superoxide dismutase). Localized to the chloroplast. Expressed in roots and shoots. Up-regulated in response to copper and senescence. The AtACC activates all three CuZnSOD activities located in three different subcellular compartments. Contains three domains; central, ATX-1 like and C-terminal. ATX-1 like domain essential for the copper chaperone function of AtCCS in planta.
LightCyan	Chlorophyll content	file_1_file_1_jg14706	0.558052	0.00460042	-0.751411	2.31e-05	AT2G20480	N/A	hypothetical protein;(source:Araport11)
LightCyan	Chlorophyll content	file_1_file_1_jg2251	0.549799	0.00538292	-0.834227	4.07e-07	NA	#N/A	#N/A
LightCyan	Chlorophyll content	file_1_file_2_14601_g	0.547098	0.005662	-0.848066	1.67e-07	AT5G49110	N/A	fanconi anemia group I-like protein;(source:Araport11)
LightCyan	Chlorophyll content	file_1_file_1_jg7675	0.536953	0.0068212	-0.808523	1.75e-06	NA	#N/A	#N/A
LightCyan	Chlorophyll content	file_1_file_1_jg6238	0.529084	0.00785108	-0.856799	9.09e-08	AT3G50070	CYCD3;3;CYCLIN D3;3	Encode CYCD3;3; a CYCD3 D-type cyclin. Important for determining cell number in developing lateral organs. Mediating cytokinin effects in apical growth and development.
LightCyan	Chlorophyll content	file_1_file_2_15157_g	0.529084	0.00785108	-0.856799	9.09e-08	AT3G50070	CYCD3;3;CYCLIN D3;3	Encode CYCD3;3; a CYCD3 D-type cyclin. Important for determining cell number in developing lateral organs. Mediating cytokinin effects in apical growth and development.
LightCyan	Chlorophyll content	file_1_file_2_43630_g	0.526038	0.00828306	-0.821319	8.71e-07	AT2G22780	PEROXISOMAL NAD-MALATE DEHYDROGENASE 1;PMDH1	encodes an peroxisomal NAD-malate dehydrogenase that is involved in fatty acid beta-oxidation through providing NAD to the process of converting fatty acyl CoA to acetyl CoA.
LightCyan	Chlorophyll content	file_1_file_2_7748_g	0.526038	0.00828306	-0.821319	8.71e-07	AT2G22780	PEROXISOMAL NAD-MALATE DEHYDROGENASE 1;PMDH1	encodes an peroxisomal NAD-malate dehydrogenase that is involved in fatty acid beta-oxidation through providing NAD to the process of converting fatty acyl CoA to acetyl CoA.
LightCyan	Chlorophyll content	file_1_file_1_jg1021	0.495445	0.0138238	-0.727362	5.65e-05	NA	#N/A	#N/A
LightCyan	Chlorophyll content	file_1_file_2_24916_g	0.486616	0.0158943	-0.921854	1.59e-10	AT1G06010	N/A	basic leucine zipper/W2 domain protein;(source:Araport11)
LightCyan	Chlorophyll content	file_1_file_2_51705_g	0.486616	0.0158943	-0.921854	1.59e-10	AT1G06010	N/A	basic leucine zipper/W2 domain protein;(source:Araport11)
LightCyan	Chlorophyll content	file_1_file_2_29621_g	0.470242	0.0204032	-0.589993	0.00240845	AT4G31460	BL28M;RIBOSOMAL PROTEIN BL28M	Ribosomal L28 family;(source:Araport11)
LightCyan	Chlorophyll content	file_1_file_1_jg2630	0.465474	0.021895	-0.699817	0.000140997	AT1G53800	N/A	muscle M-line assembly protein;(source:Araport11)
LightCyan	Chlorophyll content	file_1_file_1_jg12790	0.458124	0.0243662	-0.71732	7.98e-05	NA	#N/A	#N/A
LightCyan	Chlorophyll content	file_1_file_1_jg15116	0.43962	0.0315914	-0.723838	6.39e-05	AT1G12620	RNA PROCESSING FACTOR 8;RPF8	Required to generate the nad3-rps12 -141 5&#8242; end in ecotype Van-0; whereas the RPF8 allele in Col has no function in the generation of any 5&#8242; terminus of this transcript.
LightCyan	Chlorophyll content	file_1_file_2_43754_g	0.430975	0.0355063	-0.736007	4.14e-05	AT3G56570	N/A	SET domain-containing protein;(source:Araport11)
LightCyan	Chlorophyll content	file_1_file_1_jg7128	0.395181	0.0559709	-0.643781	0.000687761	NA	#N/A	#N/A
LightCyan	Chlorophyll content	file_1_file_1_jg17001	0.38901	0.0602724	-0.72452	6.24e-05	NA	#N/A	#N/A
LightCyan	Chlorophyll content	file_1_file_1_jg10684	0.366385	0.0782526	-0.878678	1.63e-08	AT3G18760	BS6MZ;RIBOSOMAL PROTEIN BS6MZ	Translation elongation factor EF1B/ribosomal protein S6 family protein;(source:Araport11)
LightCyan	Chlorophyll content	file_1_file_2_51525_g	0.366385	0.0782526	-0.878678	1.63e-08	AT3G18760	BS6MZ;RIBOSOMAL PROTEIN BS6MZ	Translation elongation factor EF1B/ribosomal protein S6 family protein;(source:Araport11)
LightCyan	Chlorophyll content	file_1_file_2_18997_g	0.362843	0.0814004	-0.683833	0.000229343	AT3G05470	FH11;FORMIN 11	Together with KNAT17 involved in actin polymerization for cell wall pattern determination.
LightCyan	Chlorophyll content	file_1_file_1_jg15645	0.362583	0.0816349	-0.72859	5.41e-05	NA	#N/A	#N/A
LightCyan	Chlorophyll content	file_1_file_2_18515_g	0.359781	0.0841976	-0.680486	0.000252986	AT5G50790	AtSWEET10;SWEET10	Encodes a member of the SWEET sucrose efflux transporter family proteins. Transcriptionally activated by long photoperiods; activation depends on FT and SOC1. The ectopic expression of SWEET10 causes early flowering and leads to higher levels of transcription of flowering-time related genes in the shoot apex.
LightCyan	Chlorophyll content	file_1_file_2_72978_g	0.354111	0.0895665	-0.922096	1.54e-10	AT4G31990	AAT3;ASP5;ASPARTATE AMINOTRANSFERASE 5;ASPARTATE AMINOTRANSFERASE DEFICIENT 3;ATAAT1	Encodes a plastid-localized aspartate aminotransferase. Does not display any PAT (glutamate/aspartate-prephenate aminotransferase) activity even in the presence of a high concentration of prephenate.
LightCyan	Chlorophyll content	file_1_file_2_73126_g	0.354111	0.0895665	-0.922096	1.54e-10	AT4G31990	AAT3;ASP5;ASPARTATE AMINOTRANSFERASE 5;ASPARTATE AMINOTRANSFERASE DEFICIENT 3;ATAAT1	Encodes a plastid-localized aspartate aminotransferase. Does not display any PAT (glutamate/aspartate-prephenate aminotransferase) activity even in the presence of a high concentration of prephenate.
LightCyan	Chlorophyll content	file_1_file_2_53422_g	0.348372	0.0952579	-0.682828	0.000236229	AT2G22620	RGIL6;RGL1;RHAMNOGALACTURONAN LYASE 1;RHAMNOGALACTURONAN LYASE6	Rhamnogalacturonan lyase.
LightCyan	Chlorophyll content	file_1_file_1_jg8550	0.346409	0.0972652	-0.633064	0.000899299	NA	#N/A	#N/A
LightCyan	Chlorophyll content	file_1_file_2_14888_g	0.34612	0.0975636	-0.623192	0.00114144	AT2G04940	N/A	scramblase-like protein;(source:Araport11)
LightCyan	Chlorophyll content	file_1_file_1_jg13719	0.328515	0.117036	-0.736225	4.11e-05	AT4G27585	ATSLP1;SLP1;STOMATIN-LIKE PROTEIN 1	Encodes a stomatin-like protein that is present in a mitochondrial membrane-bound 3 MDa protein complex and is involved in the assembly of mitochondrial respiratory supercomplexes. There is an observed increase in abundance of respiratory complex III2 in SLP1 single and double knockout mutants. The protein is not redundant with Arabidopsis SLP2 (At5g54100).
LightCyan	Chlorophyll content	file_1_file_1_jg6922	0.327403	0.118354	-0.815406	1.21e-06	AT1G16870	MS29;RIBOSOMAL PROTEIN MS29	mitochondrial 28S ribosomal protein S29-like protein;(source:Araport11)
LightCyan	Chlorophyll content	file_1_file_1_jg16735	0.317739	0.130274	-0.738402	3.79e-05	AT1G12230	GSM2-LIKE	Aldolase superfamily protein;(source:Araport11)
LightCyan	Chlorophyll content	file_1_file_1_jg15926	0.310956	0.139141	-0.701548	0.000133514	AT5G58610	N/A	PHD finger transcription factor;(source:Araport11)
LightCyan	Chlorophyll content	file_1_file_2_19571_g	0.241202	0.256196	-0.614455	0.00140044	AT3G57940	ACYR2;ATNAT10B;N-ACETYLTRANSFERASE 10B;N-ACETYLTRANSFERASE2 FOR CYTIDINE IN RNA;NAT10B	Involved in RNA acetylation on N4-cytidine.
LightCyan	Chlorophyll content	file_1_file_1_jg15830	0.238675	0.261365	-0.729548	5.23e-05	NA	#N/A	#N/A
LightCyan	Chlorophyll content	file_1_file_2_44304_g	0.228621	0.282585	-0.700631	0.000137434	AT5G66420	N/A	TIM-barrel signal transduction protein;(source:Araport11)
LightCyan	Chlorophyll content	file_1_file_1_jg16234	0.220886	0.299629	-0.630203	0.00096442	AT1G07780	PAI1;PHOSPHORIBOSYLANTHRANILATE ISOMERASE 1;TRANSIENT RECEPTOR POTENTIAL 6;TRP6	Encodes phosphoribosylanthranilate isomerase which catalyzes the third step of the tryptophan biosynthetic pathway. Member of gene family.
LightCyan	Chlorophyll content	file_1_file_1_jg16234	0.220886	0.299629	-0.630203	0.00096442	AT1G07780	PAI1;PHOSPHORIBOSYLANTHRANILATE ISOMERASE 1;TRANSIENT RECEPTOR POTENTIAL 6;TRP6	Encodes phosphoribosylanthranilate isomerase which catalyzes the third step of the tryptophan biosynthetic pathway. Member of gene family.
LightCyan	Chlorophyll content	file_1_file_1_jg3706	0.213212	0.317154	-0.741032	3.44e-05	NA	#N/A	#N/A
LightCyan	Chlorophyll content	file_1_file_2_51757_g	0.213212	0.317154	-0.741032	3.44e-05	NA	#N/A	#N/A
LightCyan	Chlorophyll content	file_1_file_1_jg9260	0.187461	0.380402	-0.69416	0.000168071	AT2G37860	LCD1;LOWER CELL DENSITY 1;RE1;RETICULATA 1	Encodes a protein involved in differential development of bundle sheath and mesophyll cell chloroplasts.
LightCyan	Chlorophyll content	file_1_file_1_jg8166	0.176967	0.408104	-0.731147	4.94e-05	AT3G51670	PATL6	PATLs belong to a family of proteins having a Golgi dynamics (GOLD) domain in tandem with the Sec14p-like domain. PATLs are auxin regulated. Quadruple mutants (patl2456) show altered PIN1 lateralization in root endodermis cells.
LightCyan	Chlorophyll content	file_1_file_2_24530_g	-0.0204766	0.92434	0.684391	0.000225595	AT4G21210	ATRP1;PPDK REGULATORY PROTEIN;PPDK regulatory protein;RP1	Encodes a PPDK regulatory protein that has both protein kinase and protein phosphatase activities towards PPDK (pyruvate orthophosphate dikinase).
LightCyan	Chlorophyll content	file_1_file_1_jg16396	-0.0878557	0.683114	0.705809	0.000116552	NA	#N/A	#N/A
LightCyan	Chlorophyll content	file_1_file_1_jg12331	-0.184471	0.388183	0.739237	3.68e-05	AT4G29490	N/A	Metallopeptidase M24 family protein;(source:Araport11)
LightCyan	Chlorophyll content	file_1_file_2_57872_g	-0.185399	0.385758	0.672676	0.000316576	AT2G43235	N/A	phosphoribosylformylglycinamidine synthase;(source:Araport11)
LightCyan	Chlorophyll content	file_1_file_1_jg7822	-0.194432	0.362613	0.823134	7.86e-07	AT1G53090	SPA1-RELATED 4;SPA4	Encodes a member of the SPA (suppressor of phyA-105) protein family (SPA1-SPA4). SPA proteins contain an N-terminal serine/threonine kinase-like motif followed by a coiled-coil structure and a C-terminal WD-repeat domain. SPA proteins function redundantly in suppressing photomorphogenesis in dark- and light-grown seedlings. SPA4 (and SPA3) predominantly regulates elongation growth in adult plants.
LightCyan	Chlorophyll content	file_1_file_1_jg7822	-0.194432	0.362613	0.823134	7.86e-07	AT1G53090	SPA1-RELATED 4;SPA4	Encodes a member of the SPA (suppressor of phyA-105) protein family (SPA1-SPA4). SPA proteins contain an N-terminal serine/threonine kinase-like motif followed by a coiled-coil structure and a C-terminal WD-repeat domain. SPA proteins function redundantly in suppressing photomorphogenesis in dark- and light-grown seedlings. SPA4 (and SPA3) predominantly regulates elongation growth in adult plants.
LightCyan	Chlorophyll content	file_1_file_2_13696_g	-0.20044	0.347674	0.725745	5.98e-05	AT3G54380	AtSAC3C;SAC3C;yeast Sac3 homolog C	SAC3/GANP/Nin1/mts3/eIF-3 p25 family;(source:Araport11)
LightCyan	Chlorophyll content	file_1_file_2_60246_g	-0.20044	0.347674	0.725745	5.98e-05	AT3G54380	AtSAC3C;SAC3C;yeast Sac3 homolog C	SAC3/GANP/Nin1/mts3/eIF-3 p25 family;(source:Araport11)
LightCyan	Chlorophyll content	file_1_file_2_49904_g	-0.209423	0.326032	0.807095	1.88e-06	AT4G21980	APG8A;ATG8A;AUTOPHAGY 8A;AUTOPHAGY-RELATED 8A	Encodes APG8; a component of autophagy conjugation pathway. Delivered to the lumens of vacuole under nitrogen-starvation condition. Highest expression in flowers. mRNA abundance increased during dark-induced carbon starvation. Predominantly cytoplasmic with or without N starvation. Upon concanamycin A the protein accumulates in the central vacuole as punctuate structures that resemble autophagic bodies. This localization is more abundant upon N starvation.
LightCyan	Chlorophyll content	file_1_file_2_8699_g	-0.209423	0.326032	0.807095	1.88e-06	AT4G21980	APG8A;ATG8A;AUTOPHAGY 8A;AUTOPHAGY-RELATED 8A	Encodes APG8; a component of autophagy conjugation pathway. Delivered to the lumens of vacuole under nitrogen-starvation condition. Highest expression in flowers. mRNA abundance increased during dark-induced carbon starvation. Predominantly cytoplasmic with or without N starvation. Upon concanamycin A the protein accumulates in the central vacuole as punctuate structures that resemble autophagic bodies. This localization is more abundant upon N starvation.
LightCyan	Chlorophyll content	file_1_file_1_jg10425	-0.225813	0.288699	0.775058	8.69e-06	AT1G70670	Arabidopsis thaliana caleosin 4;AtCLO4;CLO4;PEROXYGENASE 4;PXG4;caleosin 4	The gene encodes a stress-responsive and OB-associated non-seed caleosin-like protein. It plays a negative regulator role in ABA signaling.
LightCyan	Chlorophyll content	file_1_file_2_13041_g	-0.234399	0.27026	0.718547	7.65e-05	AT2G36260	N/A	Iron-sulfur cluster biosynthesis family protein;(source:Araport11)
LightCyan	Chlorophyll content	file_1_file_2_46340_g	-0.234399	0.27026	0.718547	7.65e-05	AT2G36260	N/A	Iron-sulfur cluster biosynthesis family protein;(source:Araport11)
LightCyan	Chlorophyll content	file_1_file_2_25584_g	-0.242593	0.25338	0.741117	3.43e-05	NA	#N/A	#N/A
LightCyan	Chlorophyll content	file_1_file_2_46007_g	-0.242593	0.25338	0.741117	3.43e-05	NA	#N/A	#N/A
LightCyan	Chlorophyll content	file_1_file_1_jg16323	-0.248186	0.242259	0.609431	0.001571	AT4G04320	N/A	malonyl-CoA decarboxylase family protein;(source:Araport11)
LightCyan	Chlorophyll content	file_1_file_2_38831_g	-0.272685	0.197343	0.585262	0.00266176	AT4G12680	N/A	transmembrane protein;(source:Araport11)
LightCyan	Chlorophyll content	file_1_file_2_21249_g	-0.278933	0.186863	0.843888	2.2e-07	AT3G53620	AtPPa4;PPa4;pyrophosphorylase 4	Encodes a soluble protein with inorganic pyrophosphatase activity that is highly specific for Mg-inorganic pyrophosphate.
LightCyan	Chlorophyll content	file_1_file_2_36945_g	-0.278933	0.186863	0.843888	2.2e-07	AT3G53620	AtPPa4;PPa4;pyrophosphorylase 4	Encodes a soluble protein with inorganic pyrophosphatase activity that is highly specific for Mg-inorganic pyrophosphate.
LightCyan	Chlorophyll content	file_1_file_1_jg11920	-0.296612	0.1593	0.802143	2.43e-06	NA	#N/A	#N/A
LightCyan	Chlorophyll content	file_1_file_2_64391_g	-0.311028	0.139045	0.810651	1.56e-06	AT2G21300	N/A	ATP binding microtubule motor family protein;(source:Araport11)
LightCyan	Chlorophyll content	file_1_file_1_jg760	-0.312886	0.136575	0.7493	2.51e-05	AT1G51200	N/A	A20/AN1-like zinc finger family protein;(source:Araport11)
LightCyan	Chlorophyll content	file_1_file_2_64144_g	-0.314235	0.134802	0.737317	3.95e-05	AT3G03190	ARABIDOPSIS GLUTATHIONE-S-TRANSFERASE 6;ATGSTF11;ATGSTF6;GLUTATHIONE S-TRANSFERASE F11;GSTF11;glutathione S-transferase F11	Encodes glutathione transferase belonging to the phi class of GSTs. Naming convention according to Wagner et al. (2002).
LightCyan	Chlorophyll content	file_1_file_2_26154_g	-0.331543	0.1135	0.728591	5.41e-05	AT4G20260	ARABIDOPSIS THALIANA PLASMA-MEMBRANE ASSOCIATED CATION-BINDING PROTEIN 1;ATPCAP1;MDP25;MICROTUBULE-DESTABILIZING PROTEIN 25;PCAP1;PLASMA-MEMBRANE ASSOCIATED CATION-BINDING PROTEIN 1	Encodes a Ca2+ and Cu2+ binding protein. N-terminal myristylation on glycine 2 appears to enable it to associate tightly with the plasma membrane. Recombinant PCaP1 interacts strongly with phosphatidylinositol 3;5-bisphosphate (PtdIns(3,5)P2) and PtdIns (3,4,5)P3, and weakly with PtdIns(3,5)P2 and PtdIns(4,5). It also interacts with calmodulin (CaM) in a calcium-dependent manner. CaM does not interfere with PCaP1 membrane localization but does weaken interactions between it and the PtdInsPs. PCaP1 has an apparent Kd of 10 uM for Cu2+ and can bind six ions per protein. Transcript levels for PCaP1 first fall and then rise following exposure to CuCl2. Mannitol, sorbitol, and the flg22 oligopeptide also increase expression levels.
LightCyan	Chlorophyll content	file_1_file_2_54700_g	-0.331543	0.1135	0.728591	5.41e-05	AT4G20260	ARABIDOPSIS THALIANA PLASMA-MEMBRANE ASSOCIATED CATION-BINDING PROTEIN 1;ATPCAP1;MDP25;MICROTUBULE-DESTABILIZING PROTEIN 25;PCAP1;PLASMA-MEMBRANE ASSOCIATED CATION-BINDING PROTEIN 1	Encodes a Ca2+ and Cu2+ binding protein. N-terminal myristylation on glycine 2 appears to enable it to associate tightly with the plasma membrane. Recombinant PCaP1 interacts strongly with phosphatidylinositol 3;5-bisphosphate (PtdIns(3,5)P2) and PtdIns (3,4,5)P3, and weakly with PtdIns(3,5)P2 and PtdIns(4,5). It also interacts with calmodulin (CaM) in a calcium-dependent manner. CaM does not interfere with PCaP1 membrane localization but does weaken interactions between it and the PtdInsPs. PCaP1 has an apparent Kd of 10 uM for Cu2+ and can bind six ions per protein. Transcript levels for PCaP1 first fall and then rise following exposure to CuCl2. Mannitol, sorbitol, and the flg22 oligopeptide also increase expression levels.
LightCyan	Chlorophyll content	file_1_file_1_jg11919	-0.332843	0.112006	0.761968	1.52e-05	NA	#N/A	#N/A
LightCyan	Chlorophyll content	file_1_file_1_jg16470	-0.339389	0.104701	0.741281	3.41e-05	NA	#N/A	#N/A
LightCyan	Chlorophyll content	file_1_file_1_jg16473	-0.339389	0.104701	0.741281	3.41e-05	NA	#N/A	#N/A
LightCyan	Chlorophyll content	file_1_file_1_jg16474	-0.339389	0.104701	0.741281	3.41e-05	NA	#N/A	#N/A
LightCyan	Chlorophyll content	file_1_file_1_jg18225	-0.342714	0.101129	0.677191	0.000278307	NA	#N/A	#N/A
LightCyan	Chlorophyll content	file_1_file_1_jg12721	-0.354826	0.0888756	0.840785	2.7e-07	AT5G59400	PGRL2	Paralog of PGRL1AB; appears to function with those proteins to regulate PGR5 levels. PGRL2 seems to destabilize PGR5 but it's effect is muted in the presence of PGRL1AB.
LightCyan	Chlorophyll content	file_1_file_2_14796_g	-0.354826	0.0888756	0.840785	2.7e-07	AT5G59400	PGRL2	Paralog of PGRL1AB; appears to function with those proteins to regulate PGR5 levels. PGRL2 seems to destabilize PGR5 but it's effect is muted in the presence of PGRL1AB.
LightCyan	Chlorophyll content	file_1_file_2_29165_g	-0.357629	0.0862058	0.947444	2.28e-12	AT1G32410	N/A	Vacuolar protein sorting 55 (VPS55) family protein;(source:Araport11)
LightCyan	Chlorophyll content	file_1_file_2_29313_g	-0.357629	0.0862058	0.947444	2.28e-12	AT1G32410	N/A	Vacuolar protein sorting 55 (VPS55) family protein;(source:Araport11)
LightCyan	Chlorophyll content	file_1_file_2_71756_g	-0.357629	0.0862058	0.947444	2.28e-12	AT1G32410	N/A	Vacuolar protein sorting 55 (VPS55) family protein;(source:Araport11)
LightCyan	Chlorophyll content	file_1_file_1_jg14564	-0.367609	0.077187	0.621736	0.0011815	AT5G08720	HCF145;HIGH CHLOROPHYLL FLUORESCENCE 145;PIN2 PROMOTER BINDING PROTEIN 1;PPP1	Encodes PIN2 PROMOTER BINDING PROTEIN 1 (PPP1); an evolutionary conserved plant-specific DNA binding protein that acts on transcription of PIN genes. Also named as HCF145. Mutations in HCF145 have reduced level of the tricistronic psaA-psaB-rps (small-subunit ribosomal protein)14 mRNA which encodes for the major subunits of the photosystem I (PSI). HCF145 binds to the 5'UTR of PSAA via a novel TMR domain. It functions to stabilize the PSAA transcript.
LightCyan	Chlorophyll content	file_1_file_2_35653_g	-0.372583	0.0729676	0.731711	4.84e-05	NA	#N/A	#N/A
LightCyan	Chlorophyll content	file_1_file_2_14916_g	-0.388193	0.0608607	0.836018	3.64e-07	AT4G10430	N/A	TMPIT-like protein;(source:Araport11)
LightCyan	Chlorophyll content	file_1_file_2_43046_g	-0.388193	0.0608607	0.836018	3.64e-07	AT4G10430	N/A	TMPIT-like protein;(source:Araport11)
LightCyan	Chlorophyll content	file_1_file_2_49059_g	-0.391024	0.0588419	0.701963	0.000131772	AT3G07370	ATCHIP;CARBOXYL TERMINUS OF HSC70-INTERACTING PROTEIN;CHIP	Encodes AtCHIP; a new class of E3 ubiquitin ligases with three tetratricopeptide repeats and a U-box domain, structurally similar to the animal CHIP proteins. Plays an important role in plant cellular metabolism under temperature stress conditions. Functions as an E3 ubiquitin ligase of protein phosphatase 2A subunits and alters plant response to abscisic acid treatment. Belongs to one of the 36 carboxylate clamp (CC)-tetratricopeptide repeat (TPR) proteins (Prasad 2010, Pubmed ID: 20856808) with potential to interact with Hsp90/Hsp70 as co-chaperones.
LightCyan	Chlorophyll content	file_1_file_1_jg10064	-0.391276	0.0586642	0.906403	1.07e-09	AT3G45620	N/A	This gene is predicted to encode a protein with a DWD motif. It can bind to DDB1a in Y2H assays; and DDB1b in co-IP assays, and may be involved in the formation of a CUL4-based E3 ubiquitin ligase
LightCyan	Chlorophyll content	file_1_file_2_17567_g	-0.391276	0.0586642	0.906403	1.07e-09	AT3G45620	N/A	This gene is predicted to encode a protein with a DWD motif. It can bind to DDB1a in Y2H assays; and DDB1b in co-IP assays, and may be involved in the formation of a CUL4-based E3 ubiquitin ligase
LightCyan	Chlorophyll content	file_1_file_1_jg6700	-0.398512	0.0537495	0.682568	0.00023804	NA	#N/A	#N/A
LightCyan	Chlorophyll content	file_1_file_1_jg15959	-0.398967	0.0534518	0.903398	1.5e-09	AT5G58720	PIPC;SMR DOMAIN-CONTAINING PROTEIN AT5G58720 (PRL1-INTERACTING PROTEIN PIPC)	smr (Small MutS Related) domain-containing protein;(source:Araport11)
LightCyan	Chlorophyll content	file_1_file_1_jg14074	-0.402704	0.0510522	0.723793	6.4e-05	AT5G51540	ATOCT1	Mitochondrial ATP-independent protease
LightCyan	Chlorophyll content	file_1_file_2_32010_g	-0.427047	0.0374077	0.775304	8.6e-06	NA	#N/A	#N/A
LightCyan	Chlorophyll content	file_1_file_2_72150_g	-0.427047	0.0374077	0.775304	8.6e-06	NA	#N/A	#N/A
LightCyan	Chlorophyll content	file_1_file_1_jg5769	-0.441219	0.0309069	0.902639	1.63e-09	AT1G04960	N/A	golgin family A protein (DUF1664);(source:Araport11)
LightCyan	Chlorophyll content	file_1_file_2_19405_g	-0.445056	0.0293116	0.916356	3.27e-10	AT1G80400	N/A	RING/U-box superfamily protein;(source:Araport11)
LightCyan	Chlorophyll content	file_1_file_2_37944_g	-0.445056	0.0293116	0.916356	3.27e-10	AT1G80400	N/A	RING/U-box superfamily protein;(source:Araport11)
LightCyan	Chlorophyll content	file_1_file_2_7165_g	-0.445056	0.0293116	0.916356	3.27e-10	AT1G80400	N/A	RING/U-box superfamily protein;(source:Araport11)
LightCyan	Chlorophyll content	file_1_file_2_24254_g	-0.468001	0.0210936	0.72388	6.38e-05	AT5G41600	BTI3;RTNLB4;Reticulan like protein B4;VIRB2-INTERACTING PROTEIN 3	VIRB2-interacting protein 3;(source:Araport11)
LightCyan	Chlorophyll content	file_1_file_1_jg1447	-0.470271	0.0203943	0.834114	4.1e-07	AT3G62190	N/A	Chaperone DnaJ-domain superfamily protein;(source:Araport11)
LightCyan	Chlorophyll content	file_1_file_1_jg13498	-0.48871	0.0153818	0.747641	2.68e-05	AT2G19180	N/A	hypothetical protein;(source:Araport11)
LightCyan	Chlorophyll content	file_1_file_1_jg7571	-0.512221	0.0104981	0.827094	6.24e-07	AT1G54490	ACC INSENSITIVE 1;AIN1;ATXRN4;EIN5;ETHYLENE INSENSITIVE 5;EXORIBONUCLEASE 4;XRN4	Involved in the ethylene response. XRN4 does not appear to regulate ethylene signaling via an RNA-INDUCED SILENCING COMPLEX-based RNA silencing mechanism but acts by independent means. Endogenous suppressor of posttranscriptional gene silencing.
LightCyan	Chlorophyll content	file_1_file_2_48781_g	-0.522045	0.00887904	0.868581	3.74e-08	AT3G19980	ATFYPP3;EMB2736;EMBRYO DEFECTIVE 2736;FYPP3;SERINE/THREONINE PROTEIN PHOSPHATASE;STPP;flower-specific, phytochrome-associated protein phosphatase 3	Encodes catalytic subunit of serine/threonine protein phosphatase 2A. It can associate with phytochromes A and B in vitro. Mutant plants display an accelerated flowering phenotype.Acts antagonistically to SnRK2 to regulate ABI5 phosphorylation. It inteacts with NRP which results in tethering to endosomes leading to its degradation.
LightCyan	Chlorophyll content	file_1_file_2_6672_g	-0.527559	0.00806493	0.870878	3.12e-08	NA	#N/A	#N/A
LightCyan	Chlorophyll content	file_1_file_2_72206_g	-0.527559	0.00806493	0.870878	3.12e-08	NA	#N/A	#N/A
LightCyan	Chlorophyll content	file_1_file_1_jg15965	-0.536247	0.00690867	0.686793	0.00021006	AT5G58760	DDB2;damaged DNA binding 2	Encodes a DDB1a interacting protein DDB2 required for UV-B tolerance and genomic integrity.
LightCyan	Chlorophyll content	file_1_file_1_jg17580	-0.544623	0.00592834	0.696763	0.000155097	AT1G54210	APG12;ATATG12;ATG12A;AUTOPHAGY 12;AUTOPHAGY 12 A	Autophagy protein.
LightCyan	Chlorophyll content	file_1_file_1_jg5701	-0.560216	0.00441193	0.737174	3.97e-05	AT1G05087	N/A	dentin sialophosphoprotein;(source:Araport11)
LightCyan	Chlorophyll content	file_1_file_2_22300_g	-0.575185	0.00327742	0.83021	5.19e-07	AT1G04780	N/A	Ankyrin repeat family protein;(source:Araport11)
LightCyan	Chlorophyll content	file_1_file_2_56455_g	-0.575185	0.00327742	0.83021	5.19e-07	AT1G04780	N/A	Ankyrin repeat family protein;(source:Araport11)
LightCyan	Chlorophyll content	file_1_file_2_77374_g	-0.798833	2.87e-06	0.60468	0.00174832	AT4G17140	ATVPS13M1;VPS13B	Closest paralog of AtVPS13a; not required for pollen germination.
Black	Fv/Fm	file_1_file_2_12651_g	0.668549	0.000355461	-0.624938	0.00109494	AT4G08290	UMAMIT20;USUALLY MULTIPLE ACIDS MOVE IN AND OUT TRANSPORTERS 20	Nodulin MtN21-like transporter family protein. Amino acid transporter which confers Botrytis cinerea susceptibility.
Black	Fv/Fm	file_1_file_2_43503_g	0.668549	0.000355461	-0.624938	0.00109494	AT4G08290	UMAMIT20;USUALLY MULTIPLE ACIDS MOVE IN AND OUT TRANSPORTERS 20	Nodulin MtN21-like transporter family protein. Amino acid transporter which confers Botrytis cinerea susceptibility.
Black	Fv/Fm	file_1_file_1_jg8619	0.648719	0.000605765	-0.660116	0.000447995	NA	#N/A	#N/A
Black	Fv/Fm	file_1_file_2_36281_g	0.63491	0.000859312	-0.652436	0.00054974	AT5G55560	N/A	Protein kinase superfamily protein;(source:Araport11)
Black	Fv/Fm	file_1_file_2_4878_g	0.63491	0.000859312	-0.652436	0.00054974	AT5G55560	N/A	Protein kinase superfamily protein;(source:Araport11)
Black	Fv/Fm	file_1_file_1_jg17272	0.618331	0.00127993	-0.586337	0.00260227	AT3G53190	ATPLL17	Pectate lyase
Black	Fv/Fm	file_1_file_2_9239_g	0.618331	0.00127993	-0.586337	0.00260227	AT3G53190	ATPLL17	Pectate lyase
Black	Fv/Fm	file_1_file_1_jg4457	0.611264	0.00150681	-0.412916	0.0449217	AT1G26700	ATMLO14;MILDEW RESISTANCE LOCUS O 14;MLO14	A member of a large family of seven-transmembrane domain proteins specific to plants; homologs of the barley mildew resistance locus o (MLO) protein. The Arabidopsis genome contains 15 genes encoding MLO proteins, with localization in plasma membrane. Phylogenetic analysis revealed four clades of closely-related AtMLO genes. ATMLO14 belongs to the clade I, with AtMLO4 and AtMLO11. The gene is expressed during early seedling growth, in developing primary root, and particularly in root tips of 10-day old seedlings; it was not expressed in leaves or flowers, as shown by GUS activity patterns. The expression of several phylogenetically closely-related AtMLO genes showed similar or overlapping tissue specificity and analogous responsiveness to external stimuli, suggesting functional redundancy, co-function, or antagonistic function(s).
Black	Fv/Fm	file_1_file_1_jg7855	0.596935	0.00207395	-0.597398	0.00205313	AT5G51480	SKS2;SKU5 similar 2	GPI anchored protein; highly expressed in reproductive tissues.
Black	Fv/Fm	file_1_file_2_40501_g	0.596935	0.00207395	-0.597398	0.00205313	AT5G51480	SKS2;SKU5 similar 2	GPI anchored protein; highly expressed in reproductive tissues.
Black	Fv/Fm	file_1_file_1_jg14446	0.59611	0.00211153	-0.513396	0.0102925	AT2G21210	SAUR6;SMALL AUXIN UPREGULATED RNA 6	Putative auxin-regulated protein whose expression is downregulated in response to chitin oligomers.
Black	Fv/Fm	file_1_file_2_43389_g	0.595828	0.0021245	-0.691004	0.000185066	AT1G77350	N/A	keratinocyte-associated-like protein;(source:Araport11)
Black	Fv/Fm	file_1_file_2_20213_g	0.59454	0.00218459	-0.565258	0.00399773	AT2G06850	ENDOXYLOGLUCAN TRANSFERASE;EXGT-A1;EXT;XTH4;endoxyloglucan transferase A1;xyloglucan endotransglucosylase/hydrolase 4	endoxyloglucan transferase (EXGT-A1) gene; functions in graft healing and wound-induced callus formation in Arabidopsis: the xth4 x xth7 double mutant shows a significantly reduced grafting success rate and diminished callus proliferation compared with wild type. A XTH4pro::GUS reporter reveals that XTH4 is expressed at the graft junction; particularly in proliferating callus and vascular tissues, with strong signal in the scion side.
Black	Fv/Fm	file_1_file_2_44740_g	0.594435	0.00218952	-0.695669	0.000160442	AT3G23150	ETR2;ethylene response 2	Involved in ethylene perception in Arabidopsis
Black	Fv/Fm	file_1_file_2_4534_g	0.594435	0.00218952	-0.695669	0.000160442	AT3G23150	ETR2;ethylene response 2	Involved in ethylene perception in Arabidopsis
Black	Fv/Fm	file_1_file_2_41289_g	0.585184	0.0026661	-0.473946	0.019302	AT5G25900	ARABIDOPSIS THALIANA ENT-KAURENE OXIDASE 1;ATKO1;CYP701A3;CYTOCHROME P450 701 A3;GA REQUIRING 3;GA3	Encodes a member of the CYP701A cytochrome p450 family that is involved in later steps of the gibberellin biosynthetic pathway.
Black	Fv/Fm	file_1_file_2_4591_g	0.57655	0.00318758	-0.521757	0.00892335	AT4G30850	HEPTAHELICAL TRANSMEMBRANE PROTEIN2;HHP2	heptahelical transmembrane protein homologous to human adiponectin receptors and progestin receptors
Black	Fv/Fm	file_1_file_1_jg6640	0.575949	0.00322691	-0.830848	5e-07	AT1G52500	A. THALIANA FORMAMIDOPYRIMIDINE-DNA GLYCOSYLASE 1;ATFPG-1;ATFPG-2;ATMMH-1;ATMMH-2;FORMAMIDOPYRIMIDINE-DNA GLYCOSYLASE 1;FORMAMIDOPYRIMIDINE-DNA GLYCOSYLASE 2;FPG-1;FPG-2;MMH;MMH-1;MMH-2;MUTM HOMOLOG;MUTM homolog-1	Encodes one of the splice variants of Arabidopsis thaliana MutM homolog. Encodes a formamidopyrimidine-DNA glycosylase that has abasic lyase activity and is able to nick double- stranded oligonucleotides containing 8-oxo-7;8-dihydroguanine (8-oxoG) in vitro.
Black	Fv/Fm	file_1_file_1_jg6640	0.575949	0.00322691	-0.830848	5e-07	AT1G52500	A. THALIANA FORMAMIDOPYRIMIDINE-DNA GLYCOSYLASE 1;ATFPG-1;ATFPG-2;ATMMH-1;ATMMH-2;FORMAMIDOPYRIMIDINE-DNA GLYCOSYLASE 1;FORMAMIDOPYRIMIDINE-DNA GLYCOSYLASE 2;FPG-1;FPG-2;MMH;MMH-1;MMH-2;MUTM HOMOLOG;MUTM homolog-1	Encodes one of the splice variants of Arabidopsis thaliana MutM homolog. Encodes a formamidopyrimidine-DNA glycosylase that has abasic lyase activity and is able to nick double- stranded oligonucleotides containing 8-oxo-7;8-dihydroguanine (8-oxoG) in vitro.
Black	Fv/Fm	file_1_file_2_62303_g	0.571937	0.00349993	-0.693446	0.000171789	AT4G00430	PIP1;4;PIP1E;PLASMA MEMBRANE INTRINSIC PROTEIN 1;4;PLASMA MEMBRANE INTRINSIC PROTEIN 1E;TMP-C;TRANSMEMBRANE PROTEIN C	a member of the plasma membrane intrinsic protein subfamily PIP1. involved redundantly with PIP1;1/2/3/5 in hydraulics and carbon fixation; regulates the expression of related genes that affect plant growth and development.
Black	Fv/Fm	file_1_file_1_jg12743	0.568672	0.00373631	-0.542103	0.00621015	AT2G39650	N/A	DUF506 gene family member
Black	Fv/Fm	file_1_file_1_jg9571	0.567341	0.00383641	-0.679834	0.000257832	AT2G25910	ATKH7	3-5 exonuclease domain-containing protein / K homology domain-containing protein / KH domain-containing protein;(source:Araport11)
Black	Fv/Fm	file_1_file_2_35681_g	0.567341	0.00383641	-0.679834	0.000257832	AT2G25910	ATKH7	3-5 exonuclease domain-containing protein / K homology domain-containing protein / KH domain-containing protein;(source:Araport11)
Black	Fv/Fm	file_1_file_1_jg12067	0.561309	0.00431916	-0.626479	0.00105527	AT1G68440	N/A	Transmembrane protein;(source:Araport11). Expression induced by abiotic stressors such as ABA; drought, heat, light, NaCl, osmotic stress and wounding.
Black	Fv/Fm	file_1_file_1_jg18205	0.559601	0.0044648	-0.490278	0.0150068	AT3G48460	ATGELP72;SEED FATTY ACID REDUCER 4;SFAR4	GDSL-motif esterase/acyltransferase/lipase. Enzyme group with broad substrate specificity that may catalyze acyltransfer or hydrolase reactions with lipid and non-lipid substrates.
Black	Fv/Fm	file_1_file_2_10204_g	0.555218	0.00485753	-0.577924	0.00309927	AT4G38280	LIN52B	Member of the DREAM complex; which represses growth in response to DNA damage, LIN52 type.
Black	Fv/Fm	file_1_file_2_50867_g	0.555218	0.00485753	-0.577924	0.00309927	AT4G38280	LIN52B	Member of the DREAM complex; which represses growth in response to DNA damage, LIN52 type.
Black	Fv/Fm	file_1_file_2_67331_g	0.550154	0.00534706	-0.405641	0.0492262	AT1G03080	NET1D;NETWORKED 1D	kinase interacting (KIP1-like) family protein;(source:Araport11)
Black	Fv/Fm	file_1_file_2_18150_g	0.549964	0.00536618	-0.444147	0.0296832	AT5G14030	N/A	translocon-associated protein beta (TRAPB) family protein;(source:Araport11)
Black	Fv/Fm	file_1_file_2_35239_g	0.549964	0.00536618	-0.444147	0.0296832	AT5G14030	N/A	translocon-associated protein beta (TRAPB) family protein;(source:Araport11)
Black	Fv/Fm	file_1_file_2_1399_g	0.549854	0.00537731	-0.636234	0.000831572	AT4G33590	N/A	transmembrane protein;(source:Araport11)
Black	Fv/Fm	file_1_file_2_1458_g	0.549854	0.00537731	-0.636234	0.000831572	AT4G33590	N/A	transmembrane protein;(source:Araport11)
Black	Fv/Fm	file_1_file_2_39222_g	0.549854	0.00537731	-0.636234	0.000831572	AT4G33590	N/A	transmembrane protein;(source:Araport11)
Black	Fv/Fm	file_1_file_1_jg5611	0.547768	0.00559167	-0.699107	0.000144173	AT2G16370	ATDRTS1;DHFR-TS-1;DIHYDROFOLATE REDUCTASE THYMIDYLATE SYNTHASE 1;THY-1;THYMIDYLATE SYNTHASE 1	Encodes a bifunctional dihydrofolate reductase - thymidylate synthase gene. This is unique in Arabidopsis and protozoa. Other organisms have independent genes for this function. This alternative transcript is produced in tissues other than leaves.
Black	Fv/Fm	file_1_file_2_1199_g	0.547768	0.00559167	-0.699107	0.000144173	AT2G16370	ATDRTS1;DHFR-TS-1;DIHYDROFOLATE REDUCTASE THYMIDYLATE SYNTHASE 1;THY-1;THYMIDYLATE SYNTHASE 1	Encodes a bifunctional dihydrofolate reductase - thymidylate synthase gene. This is unique in Arabidopsis and protozoa. Other organisms have independent genes for this function. This alternative transcript is produced in tissues other than leaves.
Black	Fv/Fm	file_1_file_2_2284_g	0.546723	0.00570169	-0.721255	6.98e-05	AT1G52290	AtPERK15;PERK15;proline-rich extensin-like receptor kinase 15	Encodes a member of the proline-rich extensin-like receptor kinase (PERK) family. This family consists of 15 predicted receptor kinases (PMID: 15653807).
Black	Fv/Fm	file_1_file_2_39952_g	0.546723	0.00570169	-0.721255	6.98e-05	AT1G52290	AtPERK15;PERK15;proline-rich extensin-like receptor kinase 15	Encodes a member of the proline-rich extensin-like receptor kinase (PERK) family. This family consists of 15 predicted receptor kinases (PMID: 15653807).
Black	Fv/Fm	file_1_file_2_1533_g	0.543783	0.00602108	-0.847368	1.75e-07	NA	#N/A	#N/A
Black	Fv/Fm	file_1_file_2_35536_g	0.543783	0.00602108	-0.847368	1.75e-07	NA	#N/A	#N/A
Black	Fv/Fm	file_1_file_1_jg14973	0.541218	0.00631183	-0.672708	0.000316285	AT4G01200	N/A	Calcium-dependent lipid-binding (CaLB domain) family protein;(source:Araport11)
Black	Fv/Fm	file_1_file_1_jg1343	0.540893	0.00634946	-0.472588	0.0197	AT3G62590	PLASTID LIPASE3;PLIP3	PLIP3 is a glycerolipid A1 lipase with substrate specificity for phosphatidylglycerol. Expression is induced by ABA.
Black	Fv/Fm	file_1_file_1_jg5094	0.540893	0.00634946	-0.472588	0.0197	AT3G62590	PLASTID LIPASE3;PLIP3	PLIP3 is a glycerolipid A1 lipase with substrate specificity for phosphatidylglycerol. Expression is induced by ABA.
Black	Fv/Fm	file_1_file_2_29042_g	0.53641	0.00688837	-0.563877	0.00410778	AT3G04090	SIP1;1;SIP1A;SMALL AND BASIC INTRINSIC PROTEIN 1A	Belongs to a family of plant aquaporins. Similar to yeast and radish aquaporins. Located on ER.
Black	Fv/Fm	file_1_file_2_29152_g	0.53641	0.00688837	-0.563877	0.00410778	AT3G04090	SIP1;1;SIP1A;SMALL AND BASIC INTRINSIC PROTEIN 1A	Belongs to a family of plant aquaporins. Similar to yeast and radish aquaporins. Located on ER.
Black	Fv/Fm	file_1_file_2_15750_g	0.535582	0.006992	-0.770076	1.08e-05	NA	#N/A	#N/A
Black	Fv/Fm	file_1_file_2_48855_g	0.535582	0.006992	-0.770076	1.08e-05	NA	#N/A	#N/A
Black	Fv/Fm	file_1_file_1_jg9880	0.529828	0.00774845	-0.658498	0.000467954	AT1G54850	ACD21;ACD21.4;alpha-crystalline domain protein 21	&#945;-crystalline domain containing protein; member of the MBD5/6 complex which is involved in gene silencing through DNA methylation. Together with ACD15 and SLN regulates heterochromatic localization; accumulation, and dynamics of the MBD5/ 6 complex.
Black	Fv/Fm	file_1_file_2_3157_g	0.525952	0.00829547	-0.618301	0.00128082	NA	#N/A	#N/A
Black	Fv/Fm	file_1_file_2_41265_g	0.525952	0.00829547	-0.618301	0.00128082	NA	#N/A	#N/A
Black	Fv/Fm	file_1_file_2_23606_g	0.524413	0.00852145	-0.868256	3.84e-08	AT1G73850	N/A	DNA ligase (DUF1666);(source:Araport11)
Black	Fv/Fm	file_1_file_2_55312_g	0.524413	0.00852145	-0.868256	3.84e-08	AT1G73850	N/A	DNA ligase (DUF1666);(source:Araport11)
Black	Fv/Fm	file_1_file_2_15996_g	0.522369	0.00882941	-0.816083	1.17e-06	NA	#N/A	#N/A
Black	Fv/Fm	file_1_file_1_jg9912	0.519579	0.00926452	-0.646976	0.000633682	NA	#N/A	#N/A
Black	Fv/Fm	file_1_file_2_26829_g	0.517401	0.00961643	-0.884744	9.55e-09	AT2G17270	MITOCHONDRIAL PHOSPHATE TRANSPORTER 1;MPT1;PHOSPHATE TRANSPORTER 3;3;PHT3;3	Encodes a mitochondrial phosphate transporter. Modulates plant responses to salt stress.
Black	Fv/Fm	file_1_file_2_70762_g	0.517401	0.00961643	-0.884744	9.55e-09	AT2G17270	MITOCHONDRIAL PHOSPHATE TRANSPORTER 1;MPT1;PHOSPHATE TRANSPORTER 3;3;PHT3;3	Encodes a mitochondrial phosphate transporter. Modulates plant responses to salt stress.
Black	Fv/Fm	file_1_file_2_56277_g	0.516925	0.00969483	-0.587666	0.00253033	AT2G31270	ARABIDOPSIS HOMOLOG OF YEAST CDT1;ARABIDOPSIS HOMOLOG OF YEAST CDT1 A;ATCDT1A;CDT1;CDT1A;homolog of yeast CDT1 A	Encodes a cyclin-dependent protein kinase. Involved in nuclear DNA replication and plastid division. Located in nucleus and chloroplast.
Black	Fv/Fm	file_1_file_2_3880_g	0.514184	0.0101565	-0.883182	1.1e-08	AT1G57620	CYB;CYTOPLASMIC BODIES	emp24/gp25L/p24 family/GOLD family protein;(source:Araport11)
Black	Fv/Fm	file_1_file_2_39532_g	0.514184	0.0101565	-0.883182	1.1e-08	AT1G57620	CYB;CYTOPLASMIC BODIES	emp24/gp25L/p24 family/GOLD family protein;(source:Araport11)
Black	Fv/Fm	file_1_file_2_41321_g	0.512766	0.0104024	-0.661128	0.000435893	AT2G22370	MED18;MEDIATOR 18	Encodes a subunit of the mediator complex that affects flowering time and floral organ formation through FLOWERING LOCUS C (FLC) and AGAMOUS (AG). Together with MED20; another subunit of the head domain of MEDIATOR, MED18 is proposed to control the balance of salicylic acid and jasmonate associated defense pathways.
Black	Fv/Fm	file_1_file_2_1364_g	0.511035	0.0107091	-0.681813	0.000243372	AT1G07830	RIBOSOMAL PROTEIN UL29M;UL29M	ribosomal protein L29 family protein;(source:Araport11)
Black	Fv/Fm	file_1_file_2_42333_g	0.510881	0.0107367	-0.680222	0.000254937	NA	#N/A	#N/A
Black	Fv/Fm	file_1_file_2_16251_g	0.510714	0.0107669	-0.497069	0.0134682	AT4G00430	PIP1;4;PIP1E;PLASMA MEMBRANE INTRINSIC PROTEIN 1;4;PLASMA MEMBRANE INTRINSIC PROTEIN 1E;TMP-C;TRANSMEMBRANE PROTEIN C	a member of the plasma membrane intrinsic protein subfamily PIP1. involved redundantly with PIP1;1/2/3/5 in hydraulics and carbon fixation; regulates the expression of related genes that affect plant growth and development.
Black	Fv/Fm	file_1_file_2_23793_g	0.5092	0.0110424	-0.712811	9.28e-05	NA	#N/A	#N/A
Black	Fv/Fm	file_1_file_2_68147_g	0.5092	0.0110424	-0.712811	9.28e-05	NA	#N/A	#N/A
Black	Fv/Fm	file_1_file_2_11597_g	0.50436	0.0119631	-0.848438	1.63e-07	AT5G05330	N/A	Encodes a protein with a putative HMG-box domain. The high-mobility group (HMG) proteins are chromatin-associated proteins that act as architectural factors in various nucleoprotein structures; which regulate DNA-dependent processes such as transcription and recombination. Expression of this gene was not detected according to Grasser et al. (J. Mol. Biol. 2006:358, 654-664).
Black	Fv/Fm	file_1_file_2_55917_g	0.50436	0.0119631	-0.848438	1.63e-07	AT5G05330	N/A	Encodes a protein with a putative HMG-box domain. The high-mobility group (HMG) proteins are chromatin-associated proteins that act as architectural factors in various nucleoprotein structures; which regulate DNA-dependent processes such as transcription and recombination. Expression of this gene was not detected according to Grasser et al. (J. Mol. Biol. 2006:358, 654-664).
Black	Fv/Fm	file_1_file_2_21419_g	0.502158	0.0124023	-0.698407	0.000147361	AT5G05560	ANAPHASE PROMOTING COMPLEX 1;APC1;EMB2771;EMBRYO DEFECTIVE 2771;pollen calcium-binding protein 1	Encodes a subunit of the Arabidopsis thaliana E3 ubiquitin ligase complex that plays a synergistic role with APC4 both in female gametogenesis and in embryogenesis.
Black	Fv/Fm	file_1_file_2_9398_g	0.501912	0.012452	-0.826149	6.6e-07	AT1G21740	N/A	DUF630 family protein; putative (DUF630 and DUF632);(source:Araport11)
Black	Fv/Fm	file_1_file_1_jg16357	0.498089	0.0132486	-0.610917	0.00151877	NA	#N/A	#N/A
Black	Fv/Fm	file_1_file_2_10133_g	0.497288	0.0134208	-0.80365	2.25e-06	AT2G33640	PAT21;PROTEIN S-ACYL TRANSFERASE 21	DHHC-type zinc finger family protein that encodes a functional s-acyl transferase.
Black	Fv/Fm	file_1_file_2_72245_g	0.497288	0.0134208	-0.80365	2.25e-06	AT2G33640	PAT21;PROTEIN S-ACYL TRANSFERASE 21	DHHC-type zinc finger family protein that encodes a functional s-acyl transferase.
Black	Fv/Fm	file_1_file_1_jg5935	0.494682	0.0139936	-0.556818	0.00471097	AT5G62300	RIBOSOMAL PROTEIN US10X;US10X	Ribosomal protein S10p/S20e family protein;(source:Araport11)
Black	Fv/Fm	file_1_file_2_15296_g	0.493276	0.0143108	-0.85917	7.65e-08	AT1G55805	BOLA1;BOLA2;HOMOLOG OF E.COLI BOLA 1;HOMOLOG OF E.COLI BOLA 2	BolA-like family protein;(source:Araport11)
Black	Fv/Fm	file_1_file_1_jg9522	0.490912	0.0148574	-0.658582	0.000466904	AT5G58150	N/A	Leucine-rich repeat protein kinase family protein;(source:Araport11)
Black	Fv/Fm	file_1_file_1_jg9522	0.490912	0.0148574	-0.658582	0.000466904	AT5G58150	N/A	Leucine-rich repeat protein kinase family protein;(source:Araport11)
Black	Fv/Fm	file_1_file_1_jg14983	0.48771	0.0156249	-0.754817	2.02e-05	AT5G17450	ATHMP45;HEAVY METAL ASSOCIATED PROTEIN 45;HIPP21;heavy metal associated isoprenylated plant protein 21	Heavy metal transport/detoxification superfamily protein;(source:Araport11)
Black	Fv/Fm	file_1_file_1_jg17175	0.48771	0.0156249	-0.754817	2.02e-05	AT5G17450	ATHMP45;HEAVY METAL ASSOCIATED PROTEIN 45;HIPP21;heavy metal associated isoprenylated plant protein 21	Heavy metal transport/detoxification superfamily protein;(source:Araport11)
Black	Fv/Fm	file_1_file_2_36383_g	0.487227	0.0157433	-0.621789	0.00118001	AT4G26900	AT-HF;HIS HF;HISN4	encodes a glutamine amidotransferase and cyclase; catalyzes the fifth and sixth steps of the histidine biosynthetic pathway
Black	Fv/Fm	file_1_file_2_88_g	0.487227	0.0157433	-0.621789	0.00118001	AT4G26900	AT-HF;HIS HF;HISN4	encodes a glutamine amidotransferase and cyclase; catalyzes the fifth and sixth steps of the histidine biosynthetic pathway
Black	Fv/Fm	file_1_file_1_jg7257	0.486205	0.0159967	-0.736164	4.12e-05	NA	#N/A	#N/A
Black	Fv/Fm	file_1_file_2_60132_g	0.48564	0.0161379	-0.406407	0.0487586	AT3G22820	CHALLAH-LIKE 1;CLL1;EPFL5;epidermal patterning factor like 5	Memmber of the EPF/EPFL (epidermal patterning factor/EPF-like) gene family; which genes encode plant-specific secretory peptides, several of which play a role in controlling stomatal density and patterning in the plant epidermis.
Black	Fv/Fm	file_1_file_2_68405_g	0.483263	0.0167442	-0.596472	0.00209496	AT2G27430	N/A	ARM repeat superfamily protein;(source:Araport11)
Black	Fv/Fm	file_1_file_1_jg8991	0.482744	0.0168791	-0.675401	0.000292971	AT4G11830	PLDGAMMA2;phospholipase D gamma 2	Encodes one of three phospholipase D enzymes of the gamma class.
Black	Fv/Fm	file_1_file_2_74326_g	0.482304	0.0169939	-0.614009	0.00141489	AT2G46890	PNET3	3-oxo-5-alpha-steroid 4-dehydrogenase (DUF1295);(source:Araport11)
Black	Fv/Fm	file_1_file_2_25259_g	0.480749	0.0174054	-0.585371	0.00265564	AT5G20850	ATRAD51;RAD51	Encodes a homolog of yeast RAD51. Its mRNA is most abundant in early flower buds and is expressed at high levels in exponentially growing cells in suspension cultures and is induced in response to gamma radiation. Also involved in defense gene transcription during plant immune responses.
Black	Fv/Fm	file_1_file_2_57244_g	0.480749	0.0174054	-0.585371	0.00265564	AT5G20850	ATRAD51;RAD51	Encodes a homolog of yeast RAD51. Its mRNA is most abundant in early flower buds and is expressed at high levels in exponentially growing cells in suspension cultures and is induced in response to gamma radiation. Also involved in defense gene transcription during plant immune responses.
Black	Fv/Fm	file_1_file_1_jg2618	0.479852	0.0176463	-0.555773	0.00480627	AT1G53710	N/A	Calcineurin-like metallo-phosphoesterase superfamily protein;(source:Araport11)
Black	Fv/Fm	file_1_file_1_jg2773	0.479663	0.0176974	-0.769642	1.1e-05	AT2G31370	ATBZIP59;BZIP59;POSF21	Represses shade-induced activation of growth-related genes; shade increases its DNA binding ability. Dephosphorylation by PP2A ensures appropriate shade avoidance response.
Black	Fv/Fm	file_1_file_1_jg15541	0.47654	0.0185599	-0.686356	0.000212815	AT5G27000	ATK4;KATD;KCH7;KINESIN-LIKE PROTEIN IN ARABIDOPSIS THALIANA D;kinesin 4	Encodes a kinesin-like protein that binds microtubules in an ATP-dependent manner.
Black	Fv/Fm	file_1_file_1_jg14487	0.473559	0.0194148	-0.785819	5.35e-06	NA	#N/A	#N/A
Black	Fv/Fm	file_1_file_2_12406_g	0.473253	0.0195043	-0.82493	7.08e-07	AT4G39410	ARABIDOPSIS THALIANA WRKY DNA-BINDING PROTEIN 13;ATWRKY13;WRKY DNA-BINDING PROTEIN 13;WRKY13	Encodes a member of the Group II-c WRKY Transcription Factor family that is involved in stem development and has been shown to directly bind to the promoter of NST2. WRKY13 binds to the promoter of DCD to upregulate its expression and hydrogen sulfide production to enhance plant cadmium tolerance. Mutants show a weak stem phenotype and show decreased expression of lignin-synthesis-related genes.
Black	Fv/Fm	file_1_file_2_30651_g	0.470843	0.0202212	-0.55022	0.00534045	NA	#N/A	#N/A
Black	Fv/Fm	file_1_file_2_42689_g	0.468774	0.0208535	-0.494842	0.0139578	AT3G26040	N/A	HXXXD-type acyl-transferase family protein;(source:Araport11)
Black	Fv/Fm	file_1_file_1_jg17372	0.468325	0.0209926	-0.578456	0.00306561	NA	#N/A	#N/A
Black	Fv/Fm	file_1_file_1_jg9744	0.466231	0.0216525	-0.646436	0.000642559	AT4G17390	EL15Y;RIBOSOMAL PROTEIN EL15Y	Ribosomal protein L23/L15e family protein;(source:Araport11)
Black	Fv/Fm	file_1_file_2_63184_g	0.465567	0.0218651	-0.404936	0.0496599	NA	#N/A	#N/A
Black	Fv/Fm	file_1_file_1_jg2718	0.465301	0.0219507	-0.422919	0.0394914	NA	#N/A	#N/A
Black	Fv/Fm	file_1_file_2_53203_g	0.464696	0.0221464	-0.503075	0.0122177	NA	#N/A	#N/A
Black	Fv/Fm	file_1_file_2_3703_g	0.462024	0.0230284	-0.755544	1.97e-05	NA	#N/A	#N/A
Black	Fv/Fm	file_1_file_2_42013_g	0.462024	0.0230284	-0.755544	1.97e-05	NA	#N/A	#N/A
Black	Fv/Fm	file_1_file_1_jg11324	0.461614	0.0231661	-0.39391	0.056837	NA	#N/A	#N/A
Black	Fv/Fm	file_1_file_2_2227_g	0.460328	0.0236027	-0.844132	2.17e-07	AT1G14620	DECOY;ML46;RIBOSOMAL PROTEIN ML46	decoy;(source:Araport11)
Black	Fv/Fm	file_1_file_2_39975_g	0.460328	0.0236027	-0.844132	2.17e-07	AT1G14620	DECOY;ML46;RIBOSOMAL PROTEIN ML46	decoy;(source:Araport11)
Black	Fv/Fm	file_1_file_1_jg11128	0.459888	0.0237534	-0.808018	1.8e-06	AT3G29310	N/A	calmodulin-binding protein-like protein;(source:Araport11)
Black	Fv/Fm	file_1_file_2_16574_g	0.459888	0.0237534	-0.808018	1.8e-06	AT3G29310	N/A	calmodulin-binding protein-like protein;(source:Araport11)
Black	Fv/Fm	file_1_file_2_6246_g	0.459586	0.0238577	-0.508695	0.0111356	AT3G52490	SMAX1-LIKE 3;SMXL3	Encodes a member of an eight-gene family (SMAX1 and SMAX1-like) that has weak similarity to AtHSP101; a ClpB chaperonin required for thermotolerance.
Black	Fv/Fm	file_1_file_1_jg13494	0.45874	0.024151	-0.839153	2.99e-07	AT1G16860	SHOU4L	Plasma membrane-localized proteins that negatively regulate cellulose synthesis by inhibiting the exocytosis of CESAs.
Black	Fv/Fm	file_1_file_1_jg13194	0.45808	0.0243817	-0.826984	6.29e-07	AT5G64420	N/A	DNA polymerase V family;(source:Araport11)
Black	Fv/Fm	file_1_file_1_jg7772	0.456591	0.0249089	-0.560012	0.00442941	AT1G56080	NAI2-INTERACTING PROTEIN 3;NAIP3	NAI1 interacting protein; involved in ER body formation.
Black	Fv/Fm	file_1_file_2_36076_g	0.456591	0.0249089	-0.560012	0.00442941	AT1G56080	NAI2-INTERACTING PROTEIN 3;NAIP3	NAI1 interacting protein; involved in ER body formation.
Black	Fv/Fm	file_1_file_1_jg765	0.456549	0.0249241	-0.691235	0.00018377	AT3G27550	CFM9	Mitochondrial protein involved in RNA splicing. Required for normal mitochondrion biogenesis.
Black	Fv/Fm	file_1_file_1_jg6323	0.45452	0.0256574	-0.860197	7.09e-08	NA	#N/A	#N/A
Black	Fv/Fm	file_1_file_1_jg18279	0.453508	0.0260299	-0.737375	3.94e-05	NA	#N/A	#N/A
Black	Fv/Fm	file_1_file_1_jg1323	0.449865	0.027406	-0.70036	0.000138614	AT3G62650	N/A	hypothetical protein;(source:Araport11)
Black	Fv/Fm	file_1_file_1_jg16329	0.449034	0.0277281	-0.672671	0.000316617	AT1G63855	N/A	Putative methyltransferase family protein;(source:Araport11)
Black	Fv/Fm	file_1_file_2_330_g	0.448494	0.0279389	-0.584928	0.00268044	AT1G24510	CCT5;CHAPERONIN CONTAINING T-COMPLEX POLYPEPTIDE-1 SUBUNIT 5	TCP-1/cpn60 chaperonin family protein;(source:Araport11)
Black	Fv/Fm	file_1_file_2_37271_g	0.448494	0.0279389	-0.584928	0.00268044	AT1G24510	CCT5;CHAPERONIN CONTAINING T-COMPLEX POLYPEPTIDE-1 SUBUNIT 5	TCP-1/cpn60 chaperonin family protein;(source:Araport11)
Black	Fv/Fm	file_1_file_1_jg14483	0.444441	0.0295627	-0.707387	0.00011077	AT5G25890	IAA-ALANINE RESISTANT 2;IAA28;IAR2;INDOLE-3-ACETIC ACID INDUCIBLE 28	encodes a protein that may be a negative regulator of lateral root formation in response to auxin. It is a member of IAA/ARF gene family and is plant-specific. Gain of function mutations in this gene suppresses lateral root formation and is resistant to inhibition of root elongation by auxin; cytokinin, and ethylene.
Black	Fv/Fm	file_1_file_1_jg6325	0.444265	0.0296351	-0.879789	1.48e-08	NA	#N/A	#N/A
Black	Fv/Fm	file_1_file_2_4027_g	0.444265	0.0296351	-0.879789	1.48e-08	NA	#N/A	#N/A
Black	Fv/Fm	file_1_file_2_11751_g	0.443349	0.0300129	-0.803699	2.24e-06	NA	#N/A	#N/A
Black	Fv/Fm	file_1_file_2_46604_g	0.443349	0.0300129	-0.803699	2.24e-06	NA	#N/A	#N/A
Black	Fv/Fm	file_1_file_2_20376_g	0.442262	0.0304666	-0.730623	5.03e-05	AT3G26770	N/A	NAD(P)-binding Rossmann-fold superfamily protein;(source:Araport11)
Black	Fv/Fm	file_1_file_2_58615_g	0.441014	0.0309937	-0.736819	4.02e-05	AT5G03345	PRCE2;PSI-INTERACTING ROOT-CELL ENRICHED 2	membrane magnesium transporter-like protein;(source:Araport11)
Black	Fv/Fm	file_1_file_1_jg13335	0.438976	0.0318706	-0.733813	4.49e-05	NA	#N/A	#N/A
Black	Fv/Fm	file_1_file_1_jg11373	0.438862	0.0319205	-0.921319	1.71e-10	AT5G54855	N/A	Pollen Ole e 1 allergen and extensin family protein;(source:Araport11)
Black	Fv/Fm	file_1_file_2_1038_g	0.438862	0.0319205	-0.921319	1.71e-10	AT5G54855	N/A	Pollen Ole e 1 allergen and extensin family protein;(source:Araport11)
Black	Fv/Fm	file_1_file_1_jg5002	0.435341	0.033484	-0.48746	0.015686	AT1G01225	N/A	NC domain-containing protein-like protein;(source:Araport11)
Black	Fv/Fm	file_1_file_1_jg6494	0.435341	0.033484	-0.48746	0.015686	AT1G01225	N/A	NC domain-containing protein-like protein;(source:Araport11)
Black	Fv/Fm	file_1_file_1_jg3548	0.433907	0.0341379	-0.646296	0.000644881	NA	#N/A	#N/A
Black	Fv/Fm	file_1_file_1_jg8566	0.432138	0.0349585	-0.564925	0.00402398	AT1G71820	SEC6	Encodes a member of the exocyst complex gene family. The exocyst is a protein complex involved in tethering vesicles to the plasma membrane during regulated or polarized secretion.
Black	Fv/Fm	file_1_file_2_19675_g	0.431704	0.035162	-0.791265	4.15e-06	AT1G49910	BUB (BUDDING UNINHIBITED BY BENZYMIDAZOL) 3.2;BUB3.2	Encodes a homolog of the yeast and human BUB3 (BUDDING UNINHIBITED BY BENZYMIDAZOL 3) protein. Yeast and human BUB3s function in spindle assembly checkpoint control.
Black	Fv/Fm	file_1_file_2_63600_g	0.431704	0.035162	-0.791265	4.15e-06	AT1G49910	BUB (BUDDING UNINHIBITED BY BENZYMIDAZOL) 3.2;BUB3.2	Encodes a homolog of the yeast and human BUB3 (BUDDING UNINHIBITED BY BENZYMIDAZOL 3) protein. Yeast and human BUB3s function in spindle assembly checkpoint control.
Black	Fv/Fm	file_1_file_1_jg10455	0.431666	0.0351801	-0.811937	1.46e-06	AT2G42080	BIL2;BRZ-INSENSITIVE-LONG HYPOCOTYLS 2	Encodes a mitochondrial-localized DnaJ/Heat shock protein 40 (DnaJ/Hsp40) family; which is involved in protein folding. It induces cell elongation during brassinosteroid signaling through the promotion of ATP synthesis in mitochondria.
Black	Fv/Fm	file_1_file_2_71294_g	0.43159	0.0352157	-0.817291	1.09e-06	NA	#N/A	#N/A
Black	Fv/Fm	file_1_file_2_19510_g	0.430682	0.0356453	-0.442341	0.0304333	AT3G49600	ATUBP26;SUP32;UBIQUITIN-SPECIFIC PROTEASE 26;UBP26	Encodes a ubiquitin-specific protease which catalyzes deubiquitination of histone H2B and is required for heterochromatin silencing.Loss of function mutations display autonomous endosperm development and embryo arrest. Loss of function also results in an increase in expression of the PcG complex target gene PHE1.
Black	Fv/Fm	file_1_file_2_63846_g	0.430682	0.0356453	-0.442341	0.0304333	AT3G49600	ATUBP26;SUP32;UBIQUITIN-SPECIFIC PROTEASE 26;UBP26	Encodes a ubiquitin-specific protease which catalyzes deubiquitination of histone H2B and is required for heterochromatin silencing.Loss of function mutations display autonomous endosperm development and embryo arrest. Loss of function also results in an increase in expression of the PcG complex target gene PHE1.
Black	Fv/Fm	file_1_file_1_jg13964	0.429195	0.036358	-0.761572	1.54e-05	NA	#N/A	#N/A
Black	Fv/Fm	file_1_file_1_jg8639	0.428829	0.0365355	-0.729725	5.19e-05	AT4G18990	XTH29;xyloglucan endotransglucosylase/hydrolase 29	xyloglucan endotransglucosylase/hydrolase 29;(source:Araport11)
Black	Fv/Fm	file_1_file_2_35805_g	0.428732	0.0365822	-0.769826	1.09e-05	NA	#N/A	#N/A
Black	Fv/Fm	file_1_file_1_jg17967	0.428245	0.0368192	-0.90435	1.35e-09	NA	#N/A	#N/A
Black	Fv/Fm	file_1_file_1_jg7183	0.428245	0.0368192	-0.90435	1.35e-09	NA	#N/A	#N/A
Black	Fv/Fm	file_1_file_1_jg18116	0.427376	0.0372455	-0.651353	0.000565574	AT4G34160	CYCD3;CYCD3;1;CYCLIN D3;1	encodes a cyclin D-type protein involved in the switch from cell proliferation to the final stages of differentiation. The gene is transcriptionally regulated by cytokinin and brassinosteroid. Protein interacts with cyclin-dependent kinase inhibitor ICK1.
Black	Fv/Fm	file_1_file_2_54755_g	0.427376	0.0372455	-0.651353	0.000565574	AT4G34160	CYCD3;CYCD3;1;CYCLIN D3;1	encodes a cyclin D-type protein involved in the switch from cell proliferation to the final stages of differentiation. The gene is transcriptionally regulated by cytokinin and brassinosteroid. Protein interacts with cyclin-dependent kinase inhibitor ICK1.
Black	Fv/Fm	file_1_file_1_jg3843	0.42446	0.038703	-0.573242	0.00340904	AT2G25110	ATSDF2-LIKE;ATSDL;Arabidopsis thaliana STROMAL CELL-DERIVED FACTOR 2-like protein precursor;AtSDF2;SDF2;STROMAL CELL-DERIVED FACTOR 2-LIKE PROTEIN PRECURSOR	Encodes an endoplasmic reticulum protein SDF2 (stromal-derived factor-2). Forms a complex SDF2-ERdj3B-BiP that is required for the proper accumulation of the surface-exposed leucine-rich repeat receptor kinases EFR. EFR is involved in PAMP (pathogen associated molecular patterns) triggered immunity.
Black	Fv/Fm	file_1_file_1_jg6611	0.42446	0.038703	-0.573242	0.00340904	AT2G25110	ATSDF2-LIKE;ATSDL;Arabidopsis thaliana STROMAL CELL-DERIVED FACTOR 2-like protein precursor;AtSDF2;SDF2;STROMAL CELL-DERIVED FACTOR 2-LIKE PROTEIN PRECURSOR	Encodes an endoplasmic reticulum protein SDF2 (stromal-derived factor-2). Forms a complex SDF2-ERdj3B-BiP that is required for the proper accumulation of the surface-exposed leucine-rich repeat receptor kinases EFR. EFR is involved in PAMP (pathogen associated molecular patterns) triggered immunity.
Black	Fv/Fm	file_1_file_1_jg9855	0.424203	0.0388335	-0.827943	5.94e-07	AT4G15010	N/A	Mitochondrial substrate carrier family protein;(source:Araport11)
Black	Fv/Fm	file_1_file_1_jg14488	0.423397	0.0392454	-0.867715	4.01e-08	AT4G32850	NUCLEAR POLY(A) POLYMERASE;PAP(IV);PAPS4;nPAP;poly(A) polymerase 4;poly(A) polymerase IV	Encodes a nuclear poly(A) polymerase. Located in the nucleus.
Black	Fv/Fm	file_1_file_1_jg6082	0.421803	0.0400702	-0.600102	0.00193504	NA	#N/A	#N/A
Black	Fv/Fm	file_1_file_2_22179_g	0.420987	0.0404979	-0.623008	0.00114643	AT4G08980	F-BOX WITH WD-40 2;FBW2;SKIP18;SKP1/ASK-Interacting protein 18	Encodes an F-box gene that is a novel negative regulator of AGO1 protein levels and may play a role in ABA signalling and/or response. It is a F-box subunit of the SCF E3 ubiquitin ligase complex that mediates the degradation of 14-3-3 proteins.
Black	Fv/Fm	file_1_file_2_52010_g	0.420987	0.0404979	-0.623008	0.00114643	AT4G08980	F-BOX WITH WD-40 2;FBW2;SKIP18;SKP1/ASK-Interacting protein 18	Encodes an F-box gene that is a novel negative regulator of AGO1 protein levels and may play a role in ABA signalling and/or response. It is a F-box subunit of the SCF E3 ubiquitin ligase complex that mediates the degradation of 14-3-3 proteins.
Black	Fv/Fm	file_1_file_2_60611_g	0.420561	0.0407221	-0.595842	0.00212383	AT5G59440	ARABIDOPSIS THALIANA THYMIDYLATE KINASE.1;ARABIDOPSIS THALIANA THYMIDYLATE KINASE.2;ATTMPK.1;ATTMPK.2;ZEU1;ZEUS1	Encodes thymidylate kinase which exists in two isoforms in plants. The longer variant of 263 amino acids with a N-terminal extension that is required for localization to the mitochondrion. The second isoform of 224 residues is localized to the cytoplasm and nucleoplasm. Peak of expression occurs during G1/S phase transition.
Black	Fv/Fm	file_1_file_2_60612_g	0.420561	0.0407221	-0.595842	0.00212383	AT5G59440	ARABIDOPSIS THALIANA THYMIDYLATE KINASE.1;ARABIDOPSIS THALIANA THYMIDYLATE KINASE.2;ATTMPK.1;ATTMPK.2;ZEU1;ZEUS1	Encodes thymidylate kinase which exists in two isoforms in plants. The longer variant of 263 amino acids with a N-terminal extension that is required for localization to the mitochondrion. The second isoform of 224 residues is localized to the cytoplasm and nucleoplasm. Peak of expression occurs during G1/S phase transition.
Black	Fv/Fm	file_1_file_2_64995_g	0.420561	0.0407221	-0.595842	0.00212383	AT5G59440	ARABIDOPSIS THALIANA THYMIDYLATE KINASE.1;ARABIDOPSIS THALIANA THYMIDYLATE KINASE.2;ATTMPK.1;ATTMPK.2;ZEU1;ZEUS1	Encodes thymidylate kinase which exists in two isoforms in plants. The longer variant of 263 amino acids with a N-terminal extension that is required for localization to the mitochondrion. The second isoform of 224 residues is localized to the cytoplasm and nucleoplasm. Peak of expression occurs during G1/S phase transition.
Black	Fv/Fm	file_1_file_2_61191_g	0.420547	0.0407297	-0.798253	2.95e-06	NA	#N/A	#N/A
Black	Fv/Fm	file_1_file_1_jg4136	0.418672	0.0417298	-0.738405	3.79e-05	NA	#N/A	#N/A
Black	Fv/Fm	file_1_file_2_2023_g	0.418077	0.0420517	-0.604479	0.00175618	AT5G50790	AtSWEET10;SWEET10	Encodes a member of the SWEET sucrose efflux transporter family proteins. Transcriptionally activated by long photoperiods; activation depends on FT and SOC1. The ectopic expression of SWEET10 causes early flowering and leads to higher levels of transcription of flowering-time related genes in the shoot apex.
Black	Fv/Fm	file_1_file_2_35258_g	0.418077	0.0420517	-0.604479	0.00175618	AT5G50790	AtSWEET10;SWEET10	Encodes a member of the SWEET sucrose efflux transporter family proteins. Transcriptionally activated by long photoperiods; activation depends on FT and SOC1. The ectopic expression of SWEET10 causes early flowering and leads to higher levels of transcription of flowering-time related genes in the shoot apex.
Black	Fv/Fm	file_1_file_2_56337_g	0.417435	0.0424006	-0.876729	1.93e-08	AT2G30580	ATDRIP2;BMI1A;DREB2A-INTERACTING PROTEIN 2;DRIP2	Encodes a C3HC4 RING-domain-containing ubiquitin E3 ligase capable of interacting with DREB2A. DRIP2 seems to be involved in regulating stress-related transcriptional changes and drought tolerance.
Black	Fv/Fm	file_1_file_2_18823_g	0.416599	0.0428582	-0.746105	2.84e-05	NA	#N/A	#N/A
Black	Fv/Fm	file_1_file_2_24584_g	0.415292	0.0435819	-0.522006	0.00888501	NA	#N/A	#N/A
Black	Fv/Fm	file_1_file_2_68981_g	0.413087	0.0448243	-0.617341	0.00130981	AT4G38830	CRK26;CYSTEINE-RICH RLK (RECEPTOR-LIKE PROTEIN KINASE) 26	Encodes a cysteine-rich receptor-like protein kinase.
Black	Fv/Fm	file_1_file_1_jg16358	0.41144	0.0457702	-0.756374	1.9e-05	AT3G20260	N/A	DUF1666 family protein (DUF1666);(source:Araport11)
Black	Fv/Fm	file_1_file_1_jg2573	0.41144	0.0457702	-0.756374	1.9e-05	AT3G20260	N/A	DUF1666 family protein (DUF1666);(source:Araport11)
Black	Fv/Fm	file_1_file_1_jg8781	0.411041	0.0460017	-0.629982	0.000969636	NA	#N/A	#N/A
Black	Fv/Fm	file_1_file_1_jg15204	0.410436	0.0463549	-0.796099	3.28e-06	AT5G47070	PBL19;PBS1-LIKE 19	Encodes a member of the RLCK VII-4 subfamily of receptor-like cytoplasmic kinases that has been shown to phosphorylate MAPKKK5 Ser-599 and MEKK1 Ser-603; both players in PRR-mediated resistance to bacterial and fungal pathogens.
Black	Fv/Fm	file_1_file_2_47104_g	0.409006	0.047197	-0.717494	7.93e-05	AT1G60640	N/A	stress response protein;(source:Araport11)
Black	Fv/Fm	file_1_file_1_jg10292	0.407185	0.0482867	-0.812205	1.44e-06	NA	#N/A	#N/A
Black	Fv/Fm	file_1_file_1_jg14211	0.406466	0.0487226	-0.619469	0.00124627	NA	#N/A	#N/A
Black	Fv/Fm	file_1_file_1_jg11750	0.406313	0.0488157	-0.674556	0.00030012	NA	#N/A	#N/A
Black	Fv/Fm	file_1_file_2_38106_g	0.405692	0.0491947	-0.809765	1.64e-06	AT3G53270	N/A	Small nuclear RNA activating complex (SNAPc); subunit SNAP43 protein;(source:Araport11)
Black	Fv/Fm	file_1_file_2_7015_g	0.405692	0.0491947	-0.809765	1.64e-06	AT3G53270	N/A	Small nuclear RNA activating complex (SNAPc); subunit SNAP43 protein;(source:Araport11)
Black	Fv/Fm	file_1_file_1_jg15475	0.405686	0.0491985	-0.58128	0.00289214	AT2G31270	ARABIDOPSIS HOMOLOG OF YEAST CDT1;ARABIDOPSIS HOMOLOG OF YEAST CDT1 A;ATCDT1A;CDT1;CDT1A;homolog of yeast CDT1 A	Encodes a cyclin-dependent protein kinase. Involved in nuclear DNA replication and plastid division. Located in nucleus and chloroplast.
Black	Fv/Fm	file_1_file_1_jg18615	0.405605	0.0492483	-0.606363	0.00168361	AT4G37750	AINTEGUMENTA;ANT;ATANT;CKC;CKC1;COMPLEMENTING A PROTEIN KINASE C MUTANT 1;DRAGON;DRG	ANT is required for control of cell proliferation and encodes a putative transcriptional regulator similar to AP2. Loss of function alleles have reduced fertility; abnormal ovules and abnormal lateral organs. Expressed in the chalaza, floral organ primordia, and lateral shoot organ primordia. Regulates growth and cell numbers during organogenesis. Modulates auxin biosynthesis in the ovule via regulation of YUC4.
Black	Fv/Fm	file_1_file_1_jg12604	0.405317	0.0494253	-0.748828	2.56e-05	AT2G20635	BMF1;BUB1	protein kinase and Mad3-BUB1-I domain-containing protein;(source:Araport11)
Black	Fv/Fm	file_1_file_1_jg2321	0.405099	0.049559	-0.364511	0.0799061	AT4G29000	TCX5	Tesmin/TSO1-like CXC domain-containing protein which is a transcriptional repressor of genes required for maintenance of DNA methylation; including MET1, CMT3, DDM1, KYP and VIMs. Functions redundantly with its paralogue TCX6 in repressing the expression of these genes.
Black	Fv/Fm	file_1_file_2_48316_g	0.40346	0.0505771	-0.742678	3.24e-05	AT5G38830	N/A	Cysteinyl-tRNA synthetase; class Ia family protein;(source:Araport11)
Black	Fv/Fm	file_1_file_1_jg13528	0.40181	0.0516184	-0.769693	1.1e-05	AT1G25380	ARABIDOPSIS THALIANA NAD+ TRANSPORTER 2;ATNDT2;NAD+ TRANSPORTER 2;NDT2	Encodes a mitochondrial-localized NAD+ transporter that transports NAD+ in a counter exchange mode with ADP and AMP in vitro.
Black	Fv/Fm	file_1_file_2_65818_g	0.40181	0.0516184	-0.769693	1.1e-05	AT1G25380	ARABIDOPSIS THALIANA NAD+ TRANSPORTER 2;ATNDT2;NAD+ TRANSPORTER 2;NDT2	Encodes a mitochondrial-localized NAD+ transporter that transports NAD+ in a counter exchange mode with ADP and AMP in vitro.
Black	Fv/Fm	file_1_file_1_jg6778	0.401764	0.0516479	-0.716031	8.33e-05	NA	#N/A	#N/A
Black	Fv/Fm	file_1_file_1_jg1657	0.401706	0.0516849	-0.922597	1.43e-10	AT4G39280	N/A	phenylalanyl-tRNA synthetase; putative / phenylalanine-tRNA ligase;(source:Araport11)
Black	Fv/Fm	file_1_file_1_jg17106	0.401706	0.0516849	-0.922597	1.43e-10	AT4G39280	N/A	phenylalanyl-tRNA synthetase; putative / phenylalanine-tRNA ligase;(source:Araport11)
Black	Fv/Fm	file_1_file_2_39348_g	0.400848	0.0522332	-0.735089	4.28e-05	AT1G01920	N/A	SET domain-containing protein;(source:Araport11)
Black	Fv/Fm	file_1_file_2_41876_g	0.399188	0.0533073	-0.764342	1.37e-05	AT1G64660	ATMGL;MGL;methionine gamma-lyase	Encodes a functional methionine gamma-lyase; a cytosolic enzyme catalyzes the degradation of methionine into methanethiol, alpha-ketobutyrate and ammonia. The catabolism of excess methionine is important to methionine homeostasis.
Black	Fv/Fm	file_1_file_2_42248_g	0.39846	0.0537839	-0.841487	2.58e-07	AT3G48570	N/A	secE/sec61-gamma protein transport protein;(source:Araport11)
Black	Fv/Fm	file_1_file_2_5905_g	0.39846	0.0537839	-0.841487	2.58e-07	AT3G48570	N/A	secE/sec61-gamma protein transport protein;(source:Araport11)
Black	Fv/Fm	file_1_file_1_jg13836	0.397708	0.0542796	-0.595299	0.00214897	NA	#N/A	#N/A
Black	Fv/Fm	file_1_file_2_20784_g	0.397556	0.0543797	-0.511023	0.0107113	AT3G55490	N/A	GINS complex protein;(source:Araport11)
Black	Fv/Fm	file_1_file_1_jg11458	0.396759	0.0549101	-0.697837	0.000150003	AT5G54750	TRAPPC3;transport protein particle C 3	Part of multi-protein complex; acting as guanine nucleotide exchange factors (GEFs) and possibly as tethers, regulating intracellular trafficking.
Black	Fv/Fm	file_1_file_1_jg11458	0.396759	0.0549101	-0.697837	0.000150003	AT5G54750	TRAPPC3;transport protein particle C 3	Part of multi-protein complex; acting as guanine nucleotide exchange factors (GEFs) and possibly as tethers, regulating intracellular trafficking.
Black	Fv/Fm	file_1_file_1_jg3510	0.395843	0.0555235	-0.903656	1.46e-09	AT2G24530	ADA1E	Member of SAGA complex; SPT modulu subunit, interacts with HAG1.
Black	Fv/Fm	file_1_file_1_jg3781	0.395843	0.0555235	-0.903656	1.46e-09	AT2G24530	ADA1E	Member of SAGA complex; SPT modulu subunit, interacts with HAG1.
Black	Fv/Fm	file_1_file_1_jg11125	0.395563	0.0557124	-0.734199	4.42e-05	NA	#N/A	#N/A
Black	Fv/Fm	file_1_file_1_jg428	0.395542	0.0557268	-0.591581	0.00232812	NA	#N/A	#N/A
Black	Fv/Fm	file_1_file_2_18504_g	0.395389	0.0558303	-0.716178	8.29e-05	AT3G45577	N/A	tRNA-intron endonuclease;(source:Araport11)
Black	Fv/Fm	file_1_file_2_63380_g	0.395389	0.0558303	-0.716178	8.29e-05	AT3G45577	N/A	tRNA-intron endonuclease;(source:Araport11)
Black	Fv/Fm	file_1_file_2_957_g	0.394199	0.0566392	-0.695036	0.000163602	AT5G54750	TRAPPC3;transport protein particle C 3	Part of multi-protein complex; acting as guanine nucleotide exchange factors (GEFs) and possibly as tethers, regulating intracellular trafficking.
Black	Fv/Fm	file_1_file_1_jg9574	0.393976	0.0567913	-0.815893	1.18e-06	AT3G21310	N/A	Core-2/I-branching beta-1;6-N-acetylglucosaminyltransferase family protein;(source:Araport11)
Black	Fv/Fm	file_1_file_1_jg13983	0.393374	0.0572048	-0.510602	0.0107869	NA	#N/A	#N/A
Black	Fv/Fm	file_1_file_2_13923_g	0.393287	0.0572649	-0.676886	0.00028076	AT3G60440	N/A	Phosphoglycerate mutase family protein;(source:Araport11)
Black	Fv/Fm	file_1_file_2_54002_g	0.393287	0.0572649	-0.676886	0.00028076	AT3G60440	N/A	Phosphoglycerate mutase family protein;(source:Araport11)
Black	Fv/Fm	file_1_file_1_jg13019	0.391952	0.0581912	-0.749874	2.46e-05	AT5G06360	N/A	Ribosomal protein S8e family protein;(source:Araport11)
Black	Fv/Fm	file_1_file_1_jg1678	0.391952	0.0581912	-0.749874	2.46e-05	AT5G06360	N/A	Ribosomal protein S8e family protein;(source:Araport11)
Black	Fv/Fm	file_1_file_2_38384_g	0.391575	0.0584544	-0.697407	0.000152025	AT4G30480	AtTPR1;TPR1;tetratricopeptide repeat 1	Encodes one of the 36 carboxylate clamp (CC)-tetratricopeptide repeat (TPR) proteins (Prasad 2010; Pubmed ID: 20856808). Interacts with Hsp90/Hsp70 as co-chaperone.
Black	Fv/Fm	file_1_file_2_4571_g	0.391575	0.0584544	-0.697407	0.000152025	AT4G30480	AtTPR1;TPR1;tetratricopeptide repeat 1	Encodes one of the 36 carboxylate clamp (CC)-tetratricopeptide repeat (TPR) proteins (Prasad 2010; Pubmed ID: 20856808). Interacts with Hsp90/Hsp70 as co-chaperone.
Black	Fv/Fm	file_1_file_2_15223_g	0.391195	0.0587213	-0.875914	2.06e-08	AT4G15030	N/A	folate-sensitive fragile site protein;(source:Araport11)
Black	Fv/Fm	file_1_file_2_60968_g	0.391195	0.0587213	-0.875914	2.06e-08	AT4G15030	N/A	folate-sensitive fragile site protein;(source:Araport11)
Black	Fv/Fm	file_1_file_1_jg15117	0.391006	0.0588544	-0.527155	0.00812238	AT3G19310	N/A	PLC-like phosphodiesterases superfamily protein;(source:Araport11)
Black	Fv/Fm	file_1_file_1_jg16311	0.390884	0.0589403	-0.885964	8.55e-09	AT2G30280	DEFECTIVE IN MERISTEM SILENCING 4;DMS4;RDM4;RNA-DIRECTED DNA METHYLATION 4	Encodes RDM4; a transcriptional regulator functioning in RNA-directed DNA methylation and plant development.
Black	Fv/Fm	file_1_file_2_2140_g	0.39019	0.059431	-0.51403	0.0101828	AT5G24770	ATVSP2;VEGETATIVE STORAGE PROTEIN 2;VSP2	Has acid phosphatase activity dependent on the presence of divalent cations (Mg2+; Co2+, Zn2+, Mn2+) and anti-insect activity. Insects fed with the protein show a retarded development. Induced in response to abscisic acid, jasmonic acid, salt, water deficiency and wounding.
Black	Fv/Fm	file_1_file_2_40058_g	0.39019	0.059431	-0.51403	0.0101828	AT5G24770	ATVSP2;VEGETATIVE STORAGE PROTEIN 2;VSP2	Has acid phosphatase activity dependent on the presence of divalent cations (Mg2+; Co2+, Zn2+, Mn2+) and anti-insect activity. Insects fed with the protein show a retarded development. Induced in response to abscisic acid, jasmonic acid, salt, water deficiency and wounding.
Black	Fv/Fm	file_1_file_1_jg9387	0.389099	0.0602085	-0.908907	8.06e-10	NA	#N/A	#N/A
Black	Fv/Fm	file_1_file_2_43660_g	0.387479	0.0613781	-0.614285	0.00140593	AT4G37750	AINTEGUMENTA;ANT;ATANT;CKC;CKC1;COMPLEMENTING A PROTEIN KINASE C MUTANT 1;DRAGON;DRG	ANT is required for control of cell proliferation and encodes a putative transcriptional regulator similar to AP2. Loss of function alleles have reduced fertility; abnormal ovules and abnormal lateral organs. Expressed in the chalaza, floral organ primordia, and lateral shoot organ primordia. Regulates growth and cell numbers during organogenesis. Modulates auxin biosynthesis in the ovule via regulation of YUC4.
Black	Fv/Fm	file_1_file_2_70179_g	0.386874	0.0618195	-0.662988	0.000414383	AT1G20220	ALBA2;ALBA4;ALBA5;ATALBA2	Together with other ALBA proteins phase separates into stress granules and processing bodies under heat stress and directly binds to and recruits mRNAs to protect from degradation. Confers thermotolerance through stabilizing HSF messenger RNAs in cytoplasmic granules.
Black	Fv/Fm	file_1_file_1_jg1774	0.38613	0.0623656	-0.463458	0.0225516	AT2G22900	MAGT1;MANNAN ALPHA-GALACTOSYL TRANSFERASE1;MUCI10;MUCILAGE-RELATED10	Encodes MUCI10; a galactomannan-1,6-galactosyltransferase. MUCI10 likely decorates glucomannan, synthesized by CSLA2, with galactose residues in vivo. The degree of galactosylation is essential for the synthesis of the GGM backbone, the structure of cellulose, mucilage density, as well as the adherence of pectin.
Black	Fv/Fm	file_1_file_1_jg7357	0.385636	0.0627299	-0.923488	1.27e-10	AT3G15460	ARABIDOPSIS HOMOLOGUE OF YEAST BRX1 1;ATBRX1-1	Encodes one of two Arabidopsis orthologs of yeast BRX1; a protein involved in maturation of the large ribosomal subunit. The proteins are mainly localized in nucleolus. Mutant plants are affected in pre-rRNA processing.
Black	Fv/Fm	file_1_file_2_57288_g	0.385636	0.0627299	-0.923488	1.27e-10	AT3G15460	ARABIDOPSIS HOMOLOGUE OF YEAST BRX1 1;ATBRX1-1	Encodes one of two Arabidopsis orthologs of yeast BRX1; a protein involved in maturation of the large ribosomal subunit. The proteins are mainly localized in nucleolus. Mutant plants are affected in pre-rRNA processing.
Black	Fv/Fm	file_1_file_1_jg3209	0.384029	0.0639273	-0.638398	0.000787922	AT3G01460	ATMBD9;MBD9;METHYL-CPG-BINDING DOMAIN 9	Encodes a protein with a methyl-CpG-binding domain. Has sequence similarity to human MBD proteins. Involved in the modification of the FLC chromatin acetylation state to affect FLC expression. Mutants show an early flowering; and enhanced shoot branching phenotypes.
Black	Fv/Fm	file_1_file_2_24699_g	0.384	0.0639489	-0.753915	2.1e-05	AT5G65000	REPRESSOR OF CYTOKININ DEFICIENCY 1;ROCK1;TEX2	Encodes an ER-localized facilitator of UDP-N-acetylglucosamine (UDP-GlcNAc) and UDP-N-acetylgalactosamine (UDP-GalNAc) transport. It also regulates the cytokinin signal in meristematic cells through modulating activity of cytokinin oxidases/dehydrogenases. Finally; it is an important part of the ER quality control system, which determines the fate of aberrant proteins in the secretory pathway.
Black	Fv/Fm	file_1_file_2_66211_g	0.384	0.0639489	-0.753915	2.1e-05	AT5G65000	REPRESSOR OF CYTOKININ DEFICIENCY 1;ROCK1;TEX2	Encodes an ER-localized facilitator of UDP-N-acetylglucosamine (UDP-GlcNAc) and UDP-N-acetylgalactosamine (UDP-GalNAc) transport. It also regulates the cytokinin signal in meristematic cells through modulating activity of cytokinin oxidases/dehydrogenases. Finally; it is an important part of the ER quality control system, which determines the fate of aberrant proteins in the secretory pathway.
Black	Fv/Fm	file_1_file_1_jg15918	0.383298	0.0644778	-0.863075	5.72e-08	NA	#N/A	#N/A
Black	Fv/Fm	file_1_file_2_11901_g	0.382527	0.0650618	-0.81725	1.09e-06	NA	#N/A	#N/A
Black	Fv/Fm	file_1_file_2_56823_g	0.382527	0.0650618	-0.81725	1.09e-06	NA	#N/A	#N/A
Black	Fv/Fm	file_1_file_2_74267_g	0.382447	0.0651226	-0.676595	0.000283121	NA	#N/A	#N/A
Black	Fv/Fm	file_1_file_1_jg884	0.382309	0.0652277	-0.669354	0.000347563	AT4G37445	N/A	calcium ion-binding protein;(source:Araport11)
Black	Fv/Fm	file_1_file_2_65639_g	0.382309	0.0652277	-0.669354	0.000347563	AT4G37445	N/A	calcium ion-binding protein;(source:Araport11)
Black	Fv/Fm	file_1_file_2_77324_g	0.382036	0.0654364	-0.586989	0.00256676	AT4G29000	TCX5	Tesmin/TSO1-like CXC domain-containing protein which is a transcriptional repressor of genes required for maintenance of DNA methylation; including MET1, CMT3, DDM1, KYP and VIMs. Functions redundantly with its paralogue TCX6 in repressing the expression of these genes.
Black	Fv/Fm	file_1_file_1_jg17370	0.380834	0.0663595	-0.554712	0.00490471	NA	#N/A	#N/A
Black	Fv/Fm	file_1_file_1_jg14718	0.379908	0.0670773	-0.788877	4.64e-06	NA	#N/A	#N/A
Black	Fv/Fm	file_1_file_1_jg16379	0.379825	0.0671419	-0.740773	3.47e-05	NA	#N/A	#N/A
Black	Fv/Fm	file_1_file_1_jg5821	0.379785	0.0671728	-0.451235	0.026882	AT2G04850	DB7;ICA7	Auxin-responsive family protein;(source:Araport11)
Black	Fv/Fm	file_1_file_1_jg7169	0.378557	0.0681355	-0.847285	1.76e-07	AT4G04880	ADAL;AMINOHYDROLASE;MAPDA;N6-METHYL AMP DEAMINASE	Encodes an N6-mAMP deaminase (ADAL; renamed MAPDA) that catabolizes N6-mAMP derived from turnover of m6A-modified RNA to inosine monophosphate in vivo by hydrolytically removing the aminomethyl group.
Black	Fv/Fm	file_1_file_2_70610_g	0.378557	0.0681355	-0.847285	1.76e-07	AT4G04880	ADAL;AMINOHYDROLASE;MAPDA;N6-METHYL AMP DEAMINASE	Encodes an N6-mAMP deaminase (ADAL; renamed MAPDA) that catabolizes N6-mAMP derived from turnover of m6A-modified RNA to inosine monophosphate in vivo by hydrolytically removing the aminomethyl group.
Black	Fv/Fm	file_1_file_1_jg16914	0.378003	0.0685732	-0.807903	1.81e-06	AT3G18610	ATNUC-L2;NUC-L2;NUC2;NUCLEOLIN 2;NUCLEOLIN LIKE 2;PARALLEL1-LIKE 1;PARLL1;nucleolin like 2	Encodes ATNUC-L2 (NUCLEOLIN LIKE 2).
Black	Fv/Fm	file_1_file_1_jg16914	0.378003	0.0685732	-0.807903	1.81e-06	AT3G18610	ATNUC-L2;NUC-L2;NUC2;NUCLEOLIN 2;NUCLEOLIN LIKE 2;PARALLEL1-LIKE 1;PARLL1;nucleolin like 2	Encodes ATNUC-L2 (NUCLEOLIN LIKE 2).
Black	Fv/Fm	file_1_file_1_jg7070	0.377798	0.0687352	-0.793939	3.65e-06	AT5G56590	N/A	O-Glycosyl hydrolases family 17 protein;(source:Araport11)
Black	Fv/Fm	file_1_file_2_58346_g	0.376056	0.0701281	-0.919848	2.08e-10	AT2G45400	BEN1;BRI1-5 ENHANCED 1	involved in the regulation of brassinosteroid metabolic pathway
Black	Fv/Fm	file_1_file_2_61145_g	0.376056	0.0701281	-0.919848	2.08e-10	AT2G45400	BEN1;BRI1-5 ENHANCED 1	involved in the regulation of brassinosteroid metabolic pathway
Black	Fv/Fm	file_1_file_1_jg13288	0.374366	0.0714994	-0.550556	0.00530672	AT5G64360	DNAJ1;EIP9;EMF1-Interacting Protein 9;SDJ1;SUVH1/3-interacting DNAJ domain-containing protein 1	EIP9 interacts with EMF1 to regulate flowering. It functions partially redundantly with SDJ2 and SDJ3 and interacts with SUVH1 and SUVH3 to form a SUVH-SDJ complex. The complex binds promoters with DNA methylation and mediates transcriptional activation of promoter methylated genes.
Black	Fv/Fm	file_1_file_1_jg570	0.3716	0.0737874	-0.704299	0.000122336	AT5G66050	N/A	Wound-responsive family protein;(source:Araport11)
Black	Fv/Fm	file_1_file_1_jg9003	0.371236	0.0740924	-0.785643	5.4e-06	AT3G55530	ATSDIR1;SALT- AND DROUGHT-INDUCED RING FINGER1;SDIR1	Encodes an intracellular membrane localized protein with E3 ligase activity; found in the ER with the C-terminus facing the cytoplasm. It is involved in regulation of ABA signaling. Loss of function alleles show decreased sensitivity to ABA. Overexpression results in increased sensitivity to ABA.
Black	Fv/Fm	file_1_file_1_jg3429	0.371204	0.0741196	-0.647597	0.000623616	NA	#N/A	#N/A
Black	Fv/Fm	file_1_file_2_65906_g	0.369143	0.0758664	-0.568366	0.00375913	AT4G13420	ARABIDOPSIS THALIANA HIGH AFFINITY K+ TRANSPORTER 5;ATHAK5;HAK5;HIGH AFFINITY K+ TRANSPORTER 5	Encodes a protein of the KUP/HAK/KT potassium channel class that is upregulated in the roots by K levels.
Black	Fv/Fm	file_1_file_1_jg4598	0.36881	0.0761513	-0.76423	1.38e-05	AT3G28956	N/A	RNA polymerase II; Rpb4, core protein;(source:Araport11)
Black	Fv/Fm	file_1_file_1_jg15589	0.368639	0.0762987	-0.863532	5.53e-08	AT5G27830	FBP;FOLATE BINDING PROTEIN	Folate receptor family protein;(source:Araport11).Expression correlates with increase in bound folate in planta.
Black	Fv/Fm	file_1_file_1_jg8952	0.365749	0.0788111	-0.821207	8.77e-07	AT1G57720	N/A	Translation elongation factor EF1B; gamma chain;(source:Araport11)
Black	Fv/Fm	file_1_file_1_jg14804	0.365325	0.0791848	-0.614756	0.00139073	NA	#N/A	#N/A
Black	Fv/Fm	file_1_file_1_jg1474	0.365001	0.0794712	-0.796795	3.17e-06	AT1G02330	COP1 SUPPRESSOR 2;CSU2	Encodes a nuclear coiled-coil domain-containing protein that interacts with and negatively regulates COP1's E3 ubiquitin ligase activity; and represses COP1 mediated HY5 degradation in cell-free extracts.
Black	Fv/Fm	file_1_file_1_jg5184	0.365001	0.0794712	-0.796795	3.17e-06	AT1G02330	COP1 SUPPRESSOR 2;CSU2	Encodes a nuclear coiled-coil domain-containing protein that interacts with and negatively regulates COP1's E3 ubiquitin ligase activity; and represses COP1 mediated HY5 degradation in cell-free extracts.
Black	Fv/Fm	file_1_file_1_jg9933	0.36477	0.0796761	-0.670411	0.000337435	AT1G45231	TGS1;TRIMETHYLGUANOSINE SYNTHASE 1	Encodes a trimethylguanosine synthase that is required for chilling tolerance. tgs1 mutant have a striking chilling sensitive phenotype in which leaf and flower development are dramatically disrupted after long-term chilling treatment.
Black	Fv/Fm	file_1_file_2_49123_g	0.364234	0.0801531	-0.786338	5.23e-06	AT1G05220	N/A	Transmembrane protein 97; Putative;(source:Araport11)
Black	Fv/Fm	file_1_file_2_7962_g	0.364234	0.0801531	-0.786338	5.23e-06	AT1G05220	N/A	Transmembrane protein 97; Putative;(source:Araport11)
Black	Fv/Fm	file_1_file_1_jg1341	0.362169	0.0820092	-0.521379	0.00898183	AT3G62600	ATERDJ3B;ERDJ3B	J domain protein localized in ER lumen. Can partially compensate for the growth defect in jem1 scj1 mutant yeast. Forms a complex SDF2-ERdj3B-BiP that is required for the proper accumulation of the surface-exposed leucine-rich repeat receptor kinases EFR. EFR is involved in PAMP (pathogen associated molecular patterns) triggered immunity.
Black	Fv/Fm	file_1_file_1_jg5092	0.362169	0.0820092	-0.521379	0.00898183	AT3G62600	ATERDJ3B;ERDJ3B	J domain protein localized in ER lumen. Can partially compensate for the growth defect in jem1 scj1 mutant yeast. Forms a complex SDF2-ERdj3B-BiP that is required for the proper accumulation of the surface-exposed leucine-rich repeat receptor kinases EFR. EFR is involved in PAMP (pathogen associated molecular patterns) triggered immunity.
Black	Fv/Fm	file_1_file_2_34973_g	0.361378	0.0827294	-0.730634	5.03e-05	AT4G14965	AtMAPR4;MAPR4;membrane-associated progesterone binding protein 4	membrane-associated progesterone binding protein 4;(source:Araport11)
Black	Fv/Fm	file_1_file_1_jg13242	0.361375	0.0827318	-0.505235	0.0117921	NA	#N/A	#N/A
Black	Fv/Fm	file_1_file_1_jg8272	0.361078	0.0830039	-0.781127	6.64e-06	NA	#N/A	#N/A
Black	Fv/Fm	file_1_file_1_jg16284	0.36104	0.0830381	-0.718427	7.69e-05	NA	#N/A	#N/A
Black	Fv/Fm	file_1_file_1_jg3473	0.36068	0.0833687	-0.650631	0.000576352	AT2G19490	A. THALIANA RECA HOMOLOG 2;RECA2	recA DNA recombination family protein;(source:Araport11)
Black	Fv/Fm	file_1_file_1_jg11826	0.360441	0.0835878	-0.688739	0.000198168	AT3G04760	N/A	Pentatricopeptide repeat (PPR-like) superfamily protein;(source:Araport11)
Black	Fv/Fm	file_1_file_1_jg3086	0.35805	0.0858102	-0.744751	2.99e-05	NA	#N/A	#N/A
Black	Fv/Fm	file_1_file_1_jg16378	0.355257	0.0884608	-0.703388	0.000125942	AT4G37300	MEE59;maternal effect embryo arrest 59	maternal effect embryo arrest 59;(source:Araport11)
Black	Fv/Fm	file_1_file_1_jg13914	0.354032	0.0896427	-0.733129	4.6e-05	AT3G58460	ARABIDOPSIS RHOMBOID-LIKE PROTEIN 11;ATRBL11;ATRBL15;RBL11;RBL15;RHOMBOID-LIKE PROTEIN 11;RHOMBOID-like protein 15	RHOMBOID-like protein 15;(source:Araport11)
Black	Fv/Fm	file_1_file_2_26691_g	0.353722	0.0899441	-0.723149	6.54e-05	AT2G34650	ABR;ABRUPTUS;PID;PINOID	Encodes a protein serine/threonine kinase that may act as a positive regulator of cellular auxin efflux; as a a binary switch for PIN polarity, and as a negative regulator of auxin signaling. Recessive mutants exhibit similar phenotypes as pin-formed mutants in flowers and inflorescence but distinct phenotypes in cotyledons and leaves. Expressed in the vascular tissue proximal to root and shoot meristems, shoot apex, and embryos. Expression is induced by auxin. Overexpression of the gene results in phenotypes in the root and shoot similar to those found in auxin-insensitive mutants. The protein physically interacts with TCH3 (TOUCH3) and PID-BINDING PROTEIN 1 (PBP1), a previously uncharacterized protein containing putative EF-hand calcium-binding motifs. Acts together with ENP (ENHANCER OF PINOID) to instruct precursor cells to elaborate cotyledons in the transition stage embryo. Interacts with PDK1. PID autophosphorylation is required for the ability of PID to phosphorylate an exogenous substrate. PID activation loop is required for PDK1-dependent PID phosphorylation and requires the PIF domain. Negative regulator of root hair growth. PID kinase activity is critical for the inhibition of root hair growth and for maintaining the proper subcellular localization of PID.
Black	Fv/Fm	file_1_file_1_jg7209	0.352813	0.0908313	-0.895787	3.33e-09	AT2G38810	H2A.Z;HISTONE H2A 8;HTA8	Encodes HTA8; a histone H2A protein. Loss of all H2A.Z (triple mutant with HTA9 and HTA11) results in a reduction in DNA methylation of transposons but not that of genes. Loss of H2A.Z causes misregulation of many genes involved in the response to developmental and environmental cues, and that these genes tend to have high levels of gene-body H2A.Z.
Black	Fv/Fm	file_1_file_2_67378_g	0.352813	0.0908313	-0.895787	3.33e-09	AT2G38810	H2A.Z;HISTONE H2A 8;HTA8	Encodes HTA8; a histone H2A protein. Loss of all H2A.Z (triple mutant with HTA9 and HTA11) results in a reduction in DNA methylation of transposons but not that of genes. Loss of H2A.Z causes misregulation of many genes involved in the response to developmental and environmental cues, and that these genes tend to have high levels of gene-body H2A.Z.
Black	Fv/Fm	file_1_file_1_jg8779	0.352532	0.0911068	-0.390296	0.0593558	NA	#N/A	#N/A
Black	Fv/Fm	file_1_file_2_20179_g	0.351174	0.0924468	-0.350299	0.0933175	AT5G50680	ARABIDOPSIS THALIANA SUMO ACTIVATING ENZYME 1B;ATSAE1B;SAE1B;SUMO ACTIVATING ENZYME 1B	One of two closely related paralogs of the E1 small subunit; SAE1 isoform b, of the SUMO activating enzyme.
Black	Fv/Fm	file_1_file_1_jg13116	0.351037	0.0925827	-0.581425	0.00288349	AT5G46610	ALMT14	aluminum activated malate transporter family protein;(source:Araport11)
Black	Fv/Fm	file_1_file_2_10103_g	0.350365	0.0932522	-0.755634	1.96e-05	AT5G42470	N/A	BRCA1-A complex subunit BRE-like protein;(source:Araport11)
Black	Fv/Fm	file_1_file_2_47788_g	0.350365	0.0932522	-0.755634	1.96e-05	AT5G42470	N/A	BRCA1-A complex subunit BRE-like protein;(source:Araport11)
Black	Fv/Fm	file_1_file_2_27462_g	0.350135	0.0934819	-0.778033	7.62e-06	AT4G17070	N/A	peptidyl-prolyl cis-trans isomerase;(source:Araport11)
Black	Fv/Fm	file_1_file_1_jg10777	0.348999	0.0946232	-0.635633	0.000844076	AT4G12770	AUXILIN-LIKE2	Negative regulation of growth and endocytosis; most likely as a result of inhibition of the recruitment of clathrin to endocytic pits.
Black	Fv/Fm	file_1_file_1_jg1118	0.348537	0.0950907	-0.834121	4.1e-07	NA	#N/A	#N/A
Black	Fv/Fm	file_1_file_1_jg15061	0.348381	0.0952492	-0.672117	0.000321614	AT5G18150	N/A	Methyltransferase-related protein;(source:Araport11)
Black	Fv/Fm	file_1_file_2_66917_g	0.348381	0.0952492	-0.672117	0.000321614	AT5G18150	N/A	Methyltransferase-related protein;(source:Araport11)
Black	Fv/Fm	file_1_file_2_28401_g	0.347733	0.095908	-0.846708	1.83e-07	AT3G48820	SIA2;SIALYLTRANSFERASE-LIKE 2	Encodes a homolog of the animal sialyltransferases but sialyltransferase activity was not detected (Plant Biology 2009; 11:284). Located in the Golgi apparatus.
Black	Fv/Fm	file_1_file_2_77131_g	0.347733	0.095908	-0.846708	1.83e-07	AT3G48820	SIA2;SIALYLTRANSFERASE-LIKE 2	Encodes a homolog of the animal sialyltransferases but sialyltransferase activity was not detected (Plant Biology 2009; 11:284). Located in the Golgi apparatus.
Black	Fv/Fm	file_1_file_2_16107_g	0.344468	0.099281	-0.793155	3.79e-06	AT1G30970	SUF4;suppressor of FRIGIDA4	Encodes SUF4 (SUPPRESSOR of FRI 4); a putative zinc-finger-containing transcription factor that is required for delayed flowering in winter-annual Arabidopsis. suf4 mutations strongly suppress the late-flowering phenotype of FRI (FRIGIDA) mutants. suf4 mutants also show reduced H3K4 trimethylation at FLC (FLOWERING LOCUS C), a floral inhibitor. SUF4 may act to specifically recruit a putative histone H3 methyltransferase EFS (EARLY FLOWERING IN SHORT DAYS) and the PAF1-like complex to the FLC locus.
Black	Fv/Fm	file_1_file_1_jg10610	0.344464	0.0992848	-0.772162	9.86e-06	AT3G58050	N/A	hypothetical protein;(source:Araport11)
Black	Fv/Fm	file_1_file_1_jg4310	0.343991	0.0997811	-0.621846	0.00117842	AT4G21960	PRXR1	Encodes AT4g21960 (AT4g21960/T8O5_170).
Black	Fv/Fm	file_1_file_2_49912_g	0.343991	0.0997811	-0.621846	0.00117842	AT4G21960	PRXR1	Encodes AT4g21960 (AT4g21960/T8O5_170).
Black	Fv/Fm	file_1_file_2_10211_g	0.343776	0.100007	-0.836218	3.6e-07	AT1G20580	SMD3B	Core component of spliceosomal snRNP.
Black	Fv/Fm	file_1_file_1_jg14876	0.340854	0.103116	-0.701101	0.000135413	NA	#N/A	#N/A
Black	Fv/Fm	file_1_file_1_jg17350	0.340584	0.103407	-0.799095	2.83e-06	NA	#N/A	#N/A
Black	Fv/Fm	file_1_file_1_jg13201	0.339947	0.104095	-0.69357	0.00017114	AT5G64470	PECTIN O-ACETYLTRANSFERASE 4;POAT4;TBL12;TRICHOME BIREFRINGENCE-LIKE 12	Encodes a member of the TBL (TRICHOME BIREFRINGENCE-LIKE) gene family containing a plant-specific DUF231 (domain of unknown function) domain. TBL gene family has 46 members; two of which (TBR/AT5G06700 and TBL3/AT5G01360) have been shown to be involved in the synthesis and deposition of secondary wall cellulose, presumably by influencing the esterification state of pectic polymers. Acetylates homogalacturonan (HG).
Black	Fv/Fm	file_1_file_1_jg9288	0.339895	0.104152	-0.457596	0.0245519	AT5G06160	ATO;ATROPOS	Encodes a protein with similarity to pre-mRNA splicing factor SF3a60 that is involved in gametic cell fate determination. Loss of function results in the ectopic expression of egg cell makers suggesting a role in restriction of gametic cell fate. Expressed strongly in gametophytes and weakly in sporophytes.
Black	Fv/Fm	file_1_file_1_jg12840	0.339381	0.104711	-0.57167	0.00351878	AT2G45440	DHDPS2;dihydrodipicolinate synthase 2	Encodes a protein that likely has dihydropicolinate synthase activity based on its mutant phenotype of decreased lysine levels and increased aspartate levels. The mutant also has increased levels of threonine. The enzyme is predicted to localize to the chloroplast.
Black	Fv/Fm	file_1_file_1_jg595	0.3385	0.105672	-0.804394	2.17e-06	AT5G60590	YRDC	DHBP synthase RibB-like alpha/beta domain-containing protein;(source:Araport11)
Black	Fv/Fm	file_1_file_1_jg2715	0.337739	0.106509	-0.388234	0.0608314	NA	#N/A	#N/A
Black	Fv/Fm	file_1_file_2_48354_g	0.337305	0.106987	-0.5878	0.00252316	AT1G55360	N/A	tRNA-splicing ligase (DUF239);(source:Araport11)
Black	Fv/Fm	file_1_file_1_jg11093	0.33674	0.107614	-0.754892	2.02e-05	AT5G15570	TAF3	Bromodomain transcription factor;(source:Araport11)
Black	Fv/Fm	file_1_file_2_41133_g	0.336654	0.107709	-0.391727	0.0583481	AT5G49320	N/A	transmembrane protein; putative (DUF1218);(source:Araport11)
Black	Fv/Fm	file_1_file_2_27454_g	0.335443	0.109061	-0.777963	7.65e-06	AT1G02140	HAP1;HAPLESS 1;MAGO;MAGO NASHI;MATERNAL EFFECT EMBRYO ARREST 63;MEE63	Encodes a homologue of the exon junction complex (EJC) component MAGO that participates in intron-mediated enhancement of gene expression.
Black	Fv/Fm	file_1_file_2_40401_g	0.335443	0.109061	-0.777963	7.65e-06	AT1G02140	HAP1;HAPLESS 1;MAGO;MAGO NASHI;MATERNAL EFFECT EMBRYO ARREST 63;MEE63	Encodes a homologue of the exon junction complex (EJC) component MAGO that participates in intron-mediated enhancement of gene expression.
Black	Fv/Fm	file_1_file_1_jg17634	0.334217	0.110443	-0.659023	0.000461394	AT3G05480	ATRAD9;RAD9	Involved in the regulation of DNA damage repair and homologous recombination.
Black	Fv/Fm	file_1_file_1_jg17634	0.334217	0.110443	-0.659023	0.000461394	AT3G05480	ATRAD9;RAD9	Involved in the regulation of DNA damage repair and homologous recombination.
Black	Fv/Fm	file_1_file_1_jg11214	0.332194	0.112749	-0.761132	1.57e-05	NA	#N/A	#N/A
Black	Fv/Fm	file_1_file_1_jg9012	0.332194	0.112749	-0.761132	1.57e-05	NA	#N/A	#N/A
Black	Fv/Fm	file_1_file_1_jg10112	0.332084	0.112877	-0.581629	0.00287132	AT5G66050	N/A	Wound-responsive family protein;(source:Araport11)
Black	Fv/Fm	file_1_file_1_jg863	0.33201	0.112962	-0.801535	2.51e-06	AT2G23530	CDCA7beta;CELL DIVISION CYCLE-ASSOCIATED PROTEIN 7beta	Major trans determinant of mCG; predominant function is the maintenance of mCG. CDCA7&#945; and CDCA7&#946; redundantly maintain mCG and heterochromatin features to enforce silencing of TEs. Physically binds the chromatin remodeller DECREASE IN DNA METHYLATION 1 (DDM1); which facilitates access of methyltransferases to DNA.
Black	Fv/Fm	file_1_file_1_jg8577	0.331737	0.113276	-0.663465	0.000409017	NA	#N/A	#N/A
Black	Fv/Fm	file_1_file_2_48447_g	0.331528	0.113517	-0.734686	4.35e-05	AT5G11780	N/A	SNF2 domain protein;(source:Araport11)
Black	Fv/Fm	file_1_file_2_50956_g	0.331467	0.113588	-0.700796	0.000136721	AT3G29010	N/A	Biotin/lipoate A/B protein ligase family;(source:Araport11)
Black	Fv/Fm	file_1_file_2_8788_g	0.331467	0.113588	-0.700796	0.000136721	AT3G29010	N/A	Biotin/lipoate A/B protein ligase family;(source:Araport11)
Black	Fv/Fm	file_1_file_1_jg1117	0.33143	0.113631	-0.846831	1.81e-07	NA	#N/A	#N/A
Black	Fv/Fm	file_1_file_1_jg233	0.331402	0.113662	-0.75551	1.97e-05	AT3G44326	BFP1;CFB;CYTOKININ-INDUCED F-BOX	Cytokinin induced F-Box protein. Forms a unique F-Box family with AT2G27310 and AT2G36090. It is primarily expressed in the root. Botrytis cinerea-induced; enhances disease resistance by inhibiting JAO/JOX2 mediated jasmonic acid catabolism. Overexpression increased plant defenses against broad-spectrum pathogens without fitness costs
Black	Fv/Fm	file_1_file_2_48266_g	0.33059	0.114604	-0.583971	0.00273469	NA	#N/A	#N/A
Black	Fv/Fm	file_1_file_1_jg17646	0.330243	0.115008	-0.835293	3.81e-07	AT1G21190	LSM3A;SM-LIKE 3A	Small nuclear ribonucleoprotein family protein;(source:Araport11)
Black	Fv/Fm	file_1_file_2_19018_g	0.330243	0.115008	-0.835293	3.81e-07	AT1G21190	LSM3A;SM-LIKE 3A	Small nuclear ribonucleoprotein family protein;(source:Araport11)
Black	Fv/Fm	file_1_file_1_jg10537	0.330218	0.115037	-0.720467	7.17e-05	AT4G11670	N/A	DNA topoisomerase 4 subunit B (DUF810);(source:Araport11)
Black	Fv/Fm	file_1_file_2_20447_g	0.330176	0.115086	-0.728183	5.49e-05	AT1G27630	CYCLIN T 1;3;CYCT1;3	cyclin T 1;(source:Araport11)
Black	Fv/Fm	file_1_file_2_51339_g	0.330176	0.115086	-0.728183	5.49e-05	AT1G27630	CYCLIN T 1;3;CYCT1;3	cyclin T 1;(source:Araport11)
Black	Fv/Fm	file_1_file_1_jg7370	0.329137	0.116303	-0.576894	0.00316524	AT3G44220	NHL17	Late embryogenesis abundant (LEA) hydroxyproline-rich glycoprotein family;(source:Araport11)
Black	Fv/Fm	file_1_file_1_jg16699	0.328721	0.116793	-0.589891	0.00241367	AT4G11270	N/A	Transducin/WD40 repeat-like superfamily protein;(source:Araport11)
Black	Fv/Fm	file_1_file_2_23563_g	0.32871	0.116805	-0.85876	7.88e-08	AT1G65540	ATLETM2;LETM2;LEUCINE ZIPPER-EF-HAND-CONTAINING TRANSMEMBRANE PROTEIN 2	LETM1-like protein;(source:Araport11)
Black	Fv/Fm	file_1_file_2_67965_g	0.32871	0.116805	-0.85876	7.88e-08	AT1G65540	ATLETM2;LETM2;LEUCINE ZIPPER-EF-HAND-CONTAINING TRANSMEMBRANE PROTEIN 2	LETM1-like protein;(source:Araport11)
Black	Fv/Fm	file_1_file_1_jg12034	0.328529	0.11702	-0.837922	3.23e-07	NA	#N/A	#N/A
Black	Fv/Fm	file_1_file_2_19958_g	0.328503	0.11705	-0.745475	2.91e-05	AT1G51510	Y14	This gene is predicted to encode a protein involved in the exon junction complex. Though there is a predicted RNA binding motif; in the Drosophila ortholog (33% identity), this motif mediates interactions with Mago and is not available for RNA binding. The Arabidopsis Y14 protein appears to be predominantly nucleolar, but there is also some evidence for its presence in the cytoplasm.
Black	Fv/Fm	file_1_file_2_57104_g	0.328503	0.11705	-0.745475	2.91e-05	AT1G51510	Y14	This gene is predicted to encode a protein involved in the exon junction complex. Though there is a predicted RNA binding motif; in the Drosophila ortholog (33% identity), this motif mediates interactions with Mago and is not available for RNA binding. The Arabidopsis Y14 protein appears to be predominantly nucleolar, but there is also some evidence for its presence in the cytoplasm.
Black	Fv/Fm	file_1_file_1_jg7500	0.32797	0.117681	-0.678372	0.000268994	NA	#N/A	#N/A
Black	Fv/Fm	file_1_file_1_jg4077	0.327309	0.118467	-0.856336	9.39e-08	NA	#N/A	#N/A
Black	Fv/Fm	file_1_file_1_jg5215	0.327309	0.118467	-0.856336	9.39e-08	NA	#N/A	#N/A
Black	Fv/Fm	file_1_file_1_jg9457	0.327136	0.118673	-0.313328	0.135992	AT4G02040	N/A	hypothetical protein;(source:Araport11)
Black	Fv/Fm	file_1_file_1_jg9534	0.326737	0.119149	-0.665305	0.000388877	NA	#N/A	#N/A
Black	Fv/Fm	file_1_file_1_jg2757	0.326319	0.119651	-0.533155	0.00730322	AT2G25260	HPAT2;HYDROXYPROLINE O-ARABINOSYLATRANSFERASE 2	Hyp O-arabinosyltransferase-like protein;(source:Araport11)
Black	Fv/Fm	file_1_file_2_5558_g	0.325673	0.120428	-0.702673	0.000128838	AT3G49160	N/A	Expression of the gene is downregulated in the presence of paraquat; an inducer of photoxidative stress.
Black	Fv/Fm	file_1_file_2_20030_g	0.325221	0.120973	-0.450591	0.0271273	AT3G27870	ALA8;AMINOPHOSPHOLIPID ATPASE 8	ATPase E1-E2 type family protein / haloacid dehalogenase-like hydrolase family protein;(source:Araport11)
Black	Fv/Fm	file_1_file_1_jg11353	0.325022	0.121215	-0.816883	1.12e-06	AT1G50200	ACD;ALANYL-TRNA SYNTHETASE;ALATS	Alanyl-tRNA synthetase;(source:Araport11)
Black	Fv/Fm	file_1_file_1_jg7205	0.325017	0.12122	-0.743785	3.1e-05	NA	#N/A	#N/A
Black	Fv/Fm	file_1_file_2_11970_g	0.324865	0.121404	-0.802902	2.34e-06	AT1G03360	ATRRP4;RRP4;SOP2;SUPPRESSOR OF PAS2 2;ribosomal RNA processing 4	Encodes a core subunit of the RNA exosome required for the processing of rRNA; several snoRNA and the degradation of aberrant transcripts.
Black	Fv/Fm	file_1_file_2_77552_g	0.324865	0.121404	-0.802902	2.34e-06	AT1G03360	ATRRP4;RRP4;SOP2;SUPPRESSOR OF PAS2 2;ribosomal RNA processing 4	Encodes a core subunit of the RNA exosome required for the processing of rRNA; several snoRNA and the degradation of aberrant transcripts.
Black	Fv/Fm	file_1_file_1_jg15057	0.324235	0.122171	-0.867707	4.01e-08	NA	#N/A	#N/A
Black	Fv/Fm	file_1_file_2_9533_g	0.32409	0.122347	-0.83633	3.57e-07	AT2G24190	N/A	Encodes an aldehyde reductase that catalyzes the reduction of the aldehyde carbonyl groups on saturated and alpha;beta-unsaturated aldehydes with more than 5 carbons in vitro. In addition, this enzyme can reduce methylglyoxal in vitro. It is believed that this enzyme localizes to the cytosol like the closely related protein encoded by AT3G61220.
Black	Fv/Fm	file_1_file_2_33987_g	0.323725	0.122794	-0.754925	2.01e-05	AT4G14720	PEAPOD 2;PPD2;TIFY4B	PPD2 (and its paralog; PPD1) encode plant-specific putative DNA-binding proteins. Deletion of the PPD locus increases leaf lamina size and results in dome-shaped rather than flat leaves. Siliques are also altered in shape because of extra lamina growth.
Black	Fv/Fm	file_1_file_2_19803_g	0.323258	0.123365	-0.766203	1.27e-05	NA	#N/A	#N/A
Black	Fv/Fm	file_1_file_2_15184_g	0.323244	0.123383	-0.665954	0.00038198	AT1G78200	N/A	Protein phosphatase 2C family protein;(source:Araport11)
Black	Fv/Fm	file_1_file_2_52038_g	0.323244	0.123383	-0.665954	0.00038198	AT1G78200	N/A	Protein phosphatase 2C family protein;(source:Araport11)
Black	Fv/Fm	file_1_file_1_jg16435	0.32308	0.123584	-0.788346	4.76e-06	AT4G37580	CONSTITUTIVE PHOTOMORPHOGENIC 3;COP3;HLS1;HOOKLESS 1;UNS2;UNUSUAL SUGAR RESPONSE 2	involved in apical hook development. putative N-acetyltransferase. Acetylates AUTOPHAGY-RELATED PROTEIN18a to promote autophagy during nutrient starvation.
Black	Fv/Fm	file_1_file_1_jg6196	0.32308	0.123584	-0.788346	4.76e-06	AT4G37580	CONSTITUTIVE PHOTOMORPHOGENIC 3;COP3;HLS1;HOOKLESS 1;UNS2;UNUSUAL SUGAR RESPONSE 2	involved in apical hook development. putative N-acetyltransferase. Acetylates AUTOPHAGY-RELATED PROTEIN18a to promote autophagy during nutrient starvation.
Black	Fv/Fm	file_1_file_2_15568_g	0.323021	0.123656	-0.533775	0.00722268	AT5G13500	HPAT3;HYDROXYPROLINE O-ARABINOSYLATRANSFERASE 3	Hyp O-arabinosyltransferase-like protein;(source:Araport11)
Black	Fv/Fm	file_1_file_2_60533_g	0.323021	0.123656	-0.533775	0.00722268	AT5G13500	HPAT3;HYDROXYPROLINE O-ARABINOSYLATRANSFERASE 3	Hyp O-arabinosyltransferase-like protein;(source:Araport11)
Black	Fv/Fm	file_1_file_2_58446_g	0.322452	0.124357	-0.686875	0.000209547	NA	#N/A	#N/A
Black	Fv/Fm	file_1_file_1_jg11043	0.320462	0.126831	-0.779918	7.01e-06	AT5G12320	N/A	ankyrin repeat family protein;(source:Araport11)
Black	Fv/Fm	file_1_file_2_36870_g	0.319704	0.127782	-0.567098	0.00385495	NA	#N/A	#N/A
Black	Fv/Fm	file_1_file_2_15356_g	0.319615	0.127894	-0.767487	1.2e-05	AT4G31210	N/A	DNA topoisomerase; type IA, core;(source:Araport11)
Black	Fv/Fm	file_1_file_1_jg6314	0.318052	0.129875	-0.790085	4.38e-06	AT5G47790	N/A	SMAD/FHA domain-containing protein;(source:Araport11)
Black	Fv/Fm	file_1_file_2_3974_g	0.318052	0.129875	-0.790085	4.38e-06	AT5G47790	N/A	SMAD/FHA domain-containing protein;(source:Araport11)
Black	Fv/Fm	file_1_file_2_3128_g	0.318003	0.129937	-0.651649	0.000561211	NA	#N/A	#N/A
Black	Fv/Fm	file_1_file_1_jg10088	0.316857	0.131404	-0.764916	1.34e-05	NA	#N/A	#N/A
Black	Fv/Fm	file_1_file_2_27738_g	0.315707	0.132887	-0.504215	0.0119914	NA	#N/A	#N/A
Black	Fv/Fm	file_1_file_1_jg1103	0.31548	0.13318	-0.798984	2.85e-06	AT1G22140	N/A	zinc finger CCCH domain protein;(source:Araport11)
Black	Fv/Fm	file_1_file_2_51398_g	0.314578	0.134354	-0.747717	2.67e-05	AT4G22300	TIPSY1	Formerly known as SOBER1; this locus was split in the TAIR10 annotation into AT4G22300 and AT4G22305. This locus is now known as TIPSY1 and AT4G22305 corresponds to SOBER1.
Black	Fv/Fm	file_1_file_2_8900_g	0.314578	0.134354	-0.747717	2.67e-05	AT4G22300	TIPSY1	Formerly known as SOBER1; this locus was split in the TAIR10 annotation into AT4G22300 and AT4G22305. This locus is now known as TIPSY1 and AT4G22305 corresponds to SOBER1.
Black	Fv/Fm	file_1_file_1_jg15039	0.314565	0.134371	-0.692173	0.000178602	NA	#N/A	#N/A
Black	Fv/Fm	file_1_file_2_16819_g	0.314449	0.134523	-0.575772	0.00323856	AT5G67630	ISE4;REPTIN, RVB2, RUVBL2, TIP49B;RUVBL2A	Part of R2T complex together with RPAP3 and RuvBL1.
Black	Fv/Fm	file_1_file_2_61658_g	0.314449	0.134523	-0.575772	0.00323856	AT5G67630	ISE4;REPTIN, RVB2, RUVBL2, TIP49B;RUVBL2A	Part of R2T complex together with RPAP3 and RuvBL1.
Black	Fv/Fm	file_1_file_1_jg3571	0.314329	0.134679	-0.833205	4.33e-07	NA	#N/A	#N/A
Black	Fv/Fm	file_1_file_1_jg16380	0.313636	0.135588	-0.817298	1.09e-06	AT5G67320	HOS15;OLI1;OLIGOCELLULA1;high expression of osmotically responsive genes 15	Encodes a WD-40 protein involved in histone deacetylation in response to abiotic stress.Identified in a screen for mutations with altered expression of stress induced genes. Functions as a repressor of cold tolerance induced genes. Loss of function mutants are hypersensitive to freezing.Part of a PWR-HOS15-HD2C complex to regulate expression of COR genes involved in cold tolerance via histone modification.
Black	Fv/Fm	file_1_file_1_jg6227	0.313636	0.135588	-0.817298	1.09e-06	AT5G67320	HOS15;OLI1;OLIGOCELLULA1;high expression of osmotically responsive genes 15	Encodes a WD-40 protein involved in histone deacetylation in response to abiotic stress.Identified in a screen for mutations with altered expression of stress induced genes. Functions as a repressor of cold tolerance induced genes. Loss of function mutants are hypersensitive to freezing.Part of a PWR-HOS15-HD2C complex to regulate expression of COR genes involved in cold tolerance via histone modification.
Black	Fv/Fm	file_1_file_2_23090_g	0.311794	0.138023	-0.845942	1.93e-07	AT4G14965	AtMAPR4;MAPR4;membrane-associated progesterone binding protein 4	membrane-associated progesterone binding protein 4;(source:Araport11)
Black	Fv/Fm	file_1_file_1_jg17319	0.31088	0.139243	-0.578536	0.00306055	NA	#N/A	#N/A
Black	Fv/Fm	file_1_file_2_11017_g	0.31088	0.139243	-0.578536	0.00306055	NA	#N/A	#N/A
Black	Fv/Fm	file_1_file_2_55983_g	0.31088	0.139243	-0.578536	0.00306055	NA	#N/A	#N/A
Black	Fv/Fm	file_1_file_2_48722_g	0.309717	0.140806	-0.749266	2.52e-05	AT3G52260	RLUA7	Enzyme for the pseudouridine (&#936;) to uridine (U) conversion.
Black	Fv/Fm	file_1_file_1_jg10747	0.309509	0.141087	-0.69472	0.000165202	NA	#N/A	#N/A
Black	Fv/Fm	file_1_file_2_11763_g	0.309074	0.141677	-0.705856	0.000116378	NA	#N/A	#N/A
Black	Fv/Fm	file_1_file_2_54526_g	0.309074	0.141677	-0.705856	0.000116378	NA	#N/A	#N/A
Black	Fv/Fm	file_1_file_1_jg2691	0.307195	0.14424	-0.514682	0.0100712	AT1G17430	N/A	alpha/beta-Hydrolases superfamily protein;(source:Araport11)
Black	Fv/Fm	file_1_file_2_11743_g	0.306925	0.144611	-0.535115	0.00705102	AT4G34860	A/N-InvB;alkaline/neutral invertase B	Plant neutral invertase family protein;(source:Araport11)
Black	Fv/Fm	file_1_file_1_jg2619	0.306628	0.14502	-0.671691	0.000325505	NA	#N/A	#N/A
Black	Fv/Fm	file_1_file_1_jg907	0.306441	0.145278	-0.619026	0.00125927	NA	#N/A	#N/A
Black	Fv/Fm	file_1_file_2_48359_g	0.305699	0.146305	-0.780218	6.91e-06	AT4G26310	N/A	elongation factor P (EF-P) family protein;(source:Araport11)
Black	Fv/Fm	file_1_file_1_jg16597	0.305349	0.146791	-0.825097	7.02e-07	NA	#N/A	#N/A
Black	Fv/Fm	file_1_file_1_jg7256	0.305073	0.147175	-0.729196	5.29e-05	NA	#N/A	#N/A
Black	Fv/Fm	file_1_file_1_jg10576	0.304942	0.147358	-0.622871	0.00115017	NA	#N/A	#N/A
Black	Fv/Fm	file_1_file_2_3878_g	0.304611	0.14782	-0.802844	2.34e-06	AT5G13340	N/A	arginine/glutamate-rich 1 protein;(source:Araport11)
Black	Fv/Fm	file_1_file_2_39535_g	0.304611	0.14782	-0.802844	2.34e-06	AT5G13340	N/A	arginine/glutamate-rich 1 protein;(source:Araport11)
Black	Fv/Fm	file_1_file_1_jg9272	0.303767	0.149002	-0.555319	0.00484816	AT3G09270	ATGSTU8;GLUTATHIONE S-TRANSFERASE TAU 8;GSTU8;glutathione S-transferase TAU 8	Encodes glutathione transferase belonging to the tau class of GSTs. Naming convention according to Wagner et al. (2002).
Black	Fv/Fm	file_1_file_2_56497_g	0.303767	0.149002	-0.555319	0.00484816	AT3G09270	ATGSTU8;GLUTATHIONE S-TRANSFERASE TAU 8;GSTU8;glutathione S-transferase TAU 8	Encodes glutathione transferase belonging to the tau class of GSTs. Naming convention according to Wagner et al. (2002).
Black	Fv/Fm	file_1_file_1_jg8152	0.303728	0.149057	-0.529501	0.00779337	AT2G04235	KNL1;kinetochore scaffold 1	Recruits spindle assembly checkpoint (SAC) proteins to ensure accurate chromosome segregation during mitosis. Required for the recruitment of SAC important proteins BUB3.3; BMF1, BMF3, and MAD1 to kinetochores
Black	Fv/Fm	file_1_file_1_jg2719	0.303245	0.149738	-0.448658	0.0278747	NA	#N/A	#N/A
Black	Fv/Fm	file_1_file_1_jg7399	0.302367	0.150978	-0.748996	2.54e-05	NA	#N/A	#N/A
Black	Fv/Fm	file_1_file_1_jg13102	0.301655	0.151991	-0.795805	3.33e-06	AT5G46620	N/A	hypothetical protein;(source:Araport11)
Black	Fv/Fm	file_1_file_2_58841_g	0.301655	0.151991	-0.795805	3.33e-06	AT5G46620	N/A	hypothetical protein;(source:Araport11)
Black	Fv/Fm	file_1_file_2_35012_g	0.301641	0.152011	-0.735741	4.18e-05	AT5G18400	ATDRE2;DRE2;HOMOLOG OF YEAST DRE2	Cytosolic Iron-sulfur cluster Assembly protein.
Black	Fv/Fm	file_1_file_2_35122_g	0.301641	0.152011	-0.735741	4.18e-05	AT5G18400	ATDRE2;DRE2;HOMOLOG OF YEAST DRE2	Cytosolic Iron-sulfur cluster Assembly protein.
Black	Fv/Fm	file_1_file_1_jg15056	0.301308	0.152487	-0.646686	0.000638442	AT3G03940	AEL3;ARABIDOPSIS EL1-LIKE 3;MLK2;MUT9P-LIKE-KINASE 2;PHOTOREGULATORY PROTEIN KINASE 3;PPK3	Casein kinase involved in phosphorylation and ubiquination of RYR/PYLs; resulting in negative regulation of ABA response. Also acts in GA response pathway along with RGA1/CCA1.
Black	Fv/Fm	file_1_file_1_jg16556	0.300173	0.154114	-0.681244	0.000247453	AT5G41270	N/A	RNase P Rpr2/Rpp21 subunit domain protein;(source:Araport11)
Black	Fv/Fm	file_1_file_2_62243_g	0.300173	0.154114	-0.681244	0.000247453	AT5G41270	N/A	RNase P Rpr2/Rpp21 subunit domain protein;(source:Araport11)
Black	Fv/Fm	file_1_file_1_jg10932	0.298022	0.157231	-0.780984	6.68e-06	AT2G44270	CGB;CHAO GAN BING;ROL5;repressor of lrx1	Encodes ROL5; a repressor of lrx1 mutants that develop aberrant root hairs. ROL5 is a homolog of yeast Ncs6p that affects TOR signaling. The target of rapamycin (TOR) pathway is a major regulator of cell growth in eukaryotes, and inhibition of this pathway by rapamycin reduces cell growth. ROL5 might function as a mitochondrial component of the TOR pathway that influences the plant's response to ROS (reactive oxygen species).
Black	Fv/Fm	file_1_file_1_jg12251	0.297786	0.157577	-0.689347	0.00019457	AT1G11880	N/A	transferases; transferring hexosyl groups;(source:Araport11)
Black	Fv/Fm	file_1_file_1_jg12251	0.297786	0.157577	-0.689347	0.00019457	AT1G11880	N/A	transferases; transferring hexosyl groups;(source:Araport11)
Black	Fv/Fm	file_1_file_1_jg5953	0.296406	0.159603	-0.649347	0.000595961	NA	#N/A	#N/A
Black	Fv/Fm	file_1_file_2_25719_g	0.295292	0.161252	-0.705972	0.000115945	AT3G59670	N/A	elongation factor;(source:Araport11)
Black	Fv/Fm	file_1_file_2_48115_g	0.295292	0.161252	-0.705972	0.000115945	AT3G59670	N/A	elongation factor;(source:Araport11)
Black	Fv/Fm	file_1_file_2_42277_g	0.293731	0.163583	-0.691828	0.000180487	NA	#N/A	#N/A
Black	Fv/Fm	file_1_file_2_5877_g	0.293731	0.163583	-0.691828	0.000180487	NA	#N/A	#N/A
Black	Fv/Fm	file_1_file_2_73000_g	0.293695	0.163638	-0.601087	0.00189347	AT1G04650	FIDGETIN-LIKE-1 INTERACTING PROTEIN;FLIP	FLIP is a member of a conserved gene family with wide distribution across taxa. In Arabidopsis; it forms a complex with FIGL1 regulates meiotic crossover formation via RAD51 and DMC1.
Black	Fv/Fm	file_1_file_1_jg6045	0.290845	0.167955	-0.689078	0.000196156	AT5G48500	NOI9	Member of the RIN4-like/NOI family; upregulated after spider mite feeding.
Black	Fv/Fm	file_1_file_2_34907_g	0.289039	0.170733	-0.354268	0.0894142	AT3G07930	MBD4L;METHYL-CPG-BINDING DOMAIN PROTEIN 4 LIKE	Encodes a DNA glycosylase that improves tolerance to genotoxic stress. The splice form MBD4L.3 is preferentially localized in the nucleoplasm.
Black	Fv/Fm	file_1_file_2_50103_g	0.288749	0.171182	-0.668787	0.00035311	AT1G31010	OSB4;organellar single-stranded DNA binding protein 4	organellar single-stranded DNA binding protein 4;(source:Araport11)
Black	Fv/Fm	file_1_file_2_40148_g	0.288183	0.172059	-0.708747	0.000105987	AT1G74530	N/A	transmembrane protein;(source:Araport11)
Black	Fv/Fm	file_1_file_2_20600_g	0.287973	0.172387	-0.77781	7.7e-06	AT1G20000	TAF11b;TBP-ASSOCIATED FACTOR 11b	Encodes TAF11b; a putative TBP-associated factor (TBP: TATA binding protein).
Black	Fv/Fm	file_1_file_1_jg1970	0.287584	0.172993	-0.830711	5.04e-07	AT2G31530	EMB2289;EMBRYO DEFECTIVE 2289;SCY2;SECY HOMOLOG 2	Encodes a component of the thylakoid-localized Sec system involved in the translocation of cytoplasmic proteins into plastid. Loss-of-function mutations result in arrest at the globular stage and embryo lethality.
Black	Fv/Fm	file_1_file_1_jg8219	0.286668	0.174426	-0.519102	0.00934067	AT4G24580	REN1;ROP1 ENHANCER 1	Encodes a Rho GTPase-activating protein that interacts with ROP1 (a Rho GTPase) and regulates pollen tube development. This protein can be observed at the apical tip of growing pollen tubes and on endocytic vesicles traveling to this region of the pollen tube.
Black	Fv/Fm	file_1_file_1_jg1933	0.28636	0.17491	-0.614191	0.00140898	AT5G10060	N/A	ENTH/VHS family protein;(source:Araport11)
Black	Fv/Fm	file_1_file_2_72415_g	0.28636	0.17491	-0.614191	0.00140898	AT5G10060	N/A	ENTH/VHS family protein;(source:Araport11)
Black	Fv/Fm	file_1_file_2_47833_g	0.285576	0.176147	-0.543622	0.00603899	AT4G35070	N/A	SBP (S-ribonuclease binding protein) family protein;(source:Araport11)
Black	Fv/Fm	file_1_file_1_jg14616	0.284393	0.178023	-0.701115	0.000135356	AT3G16270	MODIFIED TRANSPORT TO THE VACUOLE1;MTV1	Involved in the plant trans-Golgi network (TGN); where it is part of an adaptor protein (AP) complex to promote vesicle generation with different cargo specificity and destination. Interacts with AP-4, whose function is required for MTV1 recruitment.
Black	Fv/Fm	file_1_file_2_39092_g	0.284178	0.178366	-0.470711	0.0202608	AT4G30720	PDE327;PIGMENT DEFECTIVE 327	Encodes a putative oxidoreductase/electron carrier detected in the chloroplast stroma that is essential to ensure a correct electron flow through the photosynthetic chain and; hence, photosynthesis efficiency and normal growth. Mutations in the Col-0 allele result in pale green pigmentation and defective growth.
Black	Fv/Fm	file_1_file_2_57086_g	0.283325	0.179729	-0.717385	7.96e-05	NA	#N/A	#N/A
Black	Fv/Fm	file_1_file_1_jg6783	0.281497	0.182675	-0.54846	0.00551975	AT2G29570	A. THALIANA PROLIFERATING CELL NUCLEAR ANTIGEN 2;ATPCNA2;PCNA2;Proliferating cell nuclear antigen 2	Functionally interacts with POLH to repair DNA damaged by UVB damage. May be sumoylated.
Black	Fv/Fm	file_1_file_1_jg8478	0.281474	0.182711	-0.779808	7.04e-06	NA	#N/A	#N/A
Black	Fv/Fm	file_1_file_2_57481_g	0.279501	0.18593	-0.718572	7.65e-05	AT2G14830	IST1-LIKE 10;ISTL10	Ist1p;(source:Araport11)
Black	Fv/Fm	file_1_file_2_11334_g	0.279304	0.186253	-0.452004	0.0265912	NA	#N/A	#N/A
Black	Fv/Fm	file_1_file_2_23094_g	0.279164	0.186483	-0.635029	0.000856781	AT4G15955	N/A	alpha/beta-Hydrolases superfamily protein;(source:Araport11)
Black	Fv/Fm	file_1_file_2_65490_g	0.279164	0.186483	-0.635029	0.000856781	AT4G15955	N/A	alpha/beta-Hydrolases superfamily protein;(source:Araport11)
Black	Fv/Fm	file_1_file_2_27665_g	0.278591	0.187426	-0.455835	0.02518	AT3G12050	N/A	Aha1 domain-containing protein;(source:Araport11)
Black	Fv/Fm	file_1_file_2_59316_g	0.278591	0.187426	-0.455835	0.02518	AT3G12050	N/A	Aha1 domain-containing protein;(source:Araport11)
Black	Fv/Fm	file_1_file_2_41413_g	0.278588	0.187432	-0.639959	0.000757655	AT3G18380	DNA-BINDING TRANSCRIPTION FACTOR 2;DTF2;SAWADEE homeodomain homolog 2;SHH2	A specific subunit of MINU1/2-associated SWI/SNF complex; aka MAS complex (PMID: 36189880,PMID:36471048)
Black	Fv/Fm	file_1_file_1_jg6952	0.277672	0.188946	-0.627089	0.00103989	AT5G58375	N/A	Methyltransferase-related protein;(source:Araport11)
Black	Fv/Fm	file_1_file_1_jg17914	0.276366	0.191122	-0.581203	0.00289676	AT5G53592	N/A	FBD-like domain family protein;(source:Araport11)
Black	Fv/Fm	file_1_file_1_jg10264	0.275962	0.191797	-0.875507	2.13e-08	AT2G39580	N/A	zinc finger C3H1 domain protein;(source:Araport11)
Black	Fv/Fm	file_1_file_2_43090_g	0.275538	0.192509	-0.460127	0.0236714	AT4G22670	AtHip1;HIP1;HSP70-interacting protein 1;TPR11;tetratricopeptide repeat 11	Encodes one of the 36 carboxylate clamp (CC)-tetratricopeptide repeat (TPR) proteins (Prasad 2010; Pubmed ID: 20856808) with potential to interact with Hsp90/Hsp70 as co-chaperones.
Black	Fv/Fm	file_1_file_2_43176_g	0.275538	0.192509	-0.460127	0.0236714	AT4G22670	AtHip1;HIP1;HSP70-interacting protein 1;TPR11;tetratricopeptide repeat 11	Encodes one of the 36 carboxylate clamp (CC)-tetratricopeptide repeat (TPR) proteins (Prasad 2010; Pubmed ID: 20856808) with potential to interact with Hsp90/Hsp70 as co-chaperones.
Black	Fv/Fm	file_1_file_1_jg3213	0.274983	0.193443	-0.708183	0.000107946	AT3G01490	CBC1;CONVERGENCE OF BLUE LIGHT AND CO2	Belongs to the Raf-like kinase subfamily of the mitogen-activated protein kinase kinase kinase (MAPKKK) family. Negatively regulates stomatal opening by negatively regulating plasma membrane H+-ATPase phosphorylation.
Black	Fv/Fm	file_1_file_2_46539_g	0.274983	0.193443	-0.708183	0.000107946	AT3G01490	CBC1;CONVERGENCE OF BLUE LIGHT AND CO2	Belongs to the Raf-like kinase subfamily of the mitogen-activated protein kinase kinase kinase (MAPKKK) family. Negatively regulates stomatal opening by negatively regulating plasma membrane H+-ATPase phosphorylation.
Black	Fv/Fm	file_1_file_2_77339_g	0.274217	0.194737	-0.805239	2.07e-06	AT3G22320	ATRPABC24.3;NRPB5;NRPD5;RNA POLYMERASE II FIFTH LARGEST SUBUNIT, A;RPB5A	Non-catalytic subunit common to DNA-dependent RNA polymerases I; II, III and IV; homologous to budding yeast RPB5.
Black	Fv/Fm	file_1_file_1_jg1796	0.273128	0.196586	-0.751725	2.29e-05	AT5G51120	ATPABN1;PABN1;POLYADENYLATE-BINDING PROTEIN 1	Encodes a homolog of the protein PABN1; a polyadenylation factor subunit.
Black	Fv/Fm	file_1_file_2_16852_g	0.273128	0.196586	-0.751725	2.29e-05	AT5G51120	ATPABN1;PABN1;POLYADENYLATE-BINDING PROTEIN 1	Encodes a homolog of the protein PABN1; a polyadenylation factor subunit.
Black	Fv/Fm	file_1_file_1_jg1022	0.272156	0.198248	-0.648311	0.000612195	NA	#N/A	#N/A
Black	Fv/Fm	file_1_file_1_jg14046	0.270519	0.201068	-0.874069	2.4e-08	NA	#N/A	#N/A
Black	Fv/Fm	file_1_file_2_40560_g	0.270519	0.201068	-0.874069	2.4e-08	NA	#N/A	#N/A
Black	Fv/Fm	file_1_file_1_jg4088	0.270097	0.201798	-0.800808	2.6e-06	AT4G36380	ROT3;ROTUNDIFOLIA 3	Encodes a cytochrome P-450 gene that is involved in leaf blade expansion by controlling polar cell expansion in the leaf length direction. Member of the CYP90C CYP450 family. ROT3 was shown to be involved in brassinosteroid biosynthesis; most likely in the conversion step of typhasterol (TY) to castasterone (CS). As 6-deoxo-CS was unable to restore the phenotype of rot3-1, it has been postulated that ROT3 might be specifically involved in the conversion of TY to CS in the C6-oxidation pathway of brassinolide. Recently, CYP90C1 was shown to catalyse the C-23 hydroxylation of several brassinosteroids (the enzyme has a broad specificity for 22-hydroxylated substrates).
Black	Fv/Fm	file_1_file_1_jg5208	0.270097	0.201798	-0.800808	2.6e-06	AT4G36380	ROT3;ROTUNDIFOLIA 3	Encodes a cytochrome P-450 gene that is involved in leaf blade expansion by controlling polar cell expansion in the leaf length direction. Member of the CYP90C CYP450 family. ROT3 was shown to be involved in brassinosteroid biosynthesis; most likely in the conversion step of typhasterol (TY) to castasterone (CS). As 6-deoxo-CS was unable to restore the phenotype of rot3-1, it has been postulated that ROT3 might be specifically involved in the conversion of TY to CS in the C6-oxidation pathway of brassinolide. Recently, CYP90C1 was shown to catalyse the C-23 hydroxylation of several brassinosteroids (the enzyme has a broad specificity for 22-hydroxylated substrates).
Black	Fv/Fm	file_1_file_1_jg967	0.270065	0.201854	-0.899801	2.2e-09	AT4G39630	BOREALIN RELATED;BORR	Protein with low homology to Borealin; a component of the human chromosome passenger complex. Localized to the pre anaphase kinetochores along with other loose homologs of the CPC complex components.
Black	Fv/Fm	file_1_file_2_9661_g	0.270065	0.201854	-0.899801	2.2e-09	AT4G39630	BOREALIN RELATED;BORR	Protein with low homology to Borealin; a component of the human chromosome passenger complex. Localized to the pre anaphase kinetochores along with other loose homologs of the CPC complex components.
Black	Fv/Fm	file_1_file_1_jg8170	0.269473	0.202883	-0.595332	0.00214746	AT3G51660	MDL3;MIF/D-DT-LIKE 3	Chemokine-like MDL protein; modulate flowering time and innate immunity in plants.
Black	Fv/Fm	file_1_file_2_9936_g	0.269232	0.203303	-0.657994	0.000474321	AT1G56220	N/A	Dormancy/auxin associated family protein;(source:Araport11)
Black	Fv/Fm	file_1_file_1_jg3992	0.269217	0.203328	-0.62981	0.000973681	NA	#N/A	#N/A
Black	Fv/Fm	file_1_file_2_23931_g	0.269097	0.203538	-0.641333	0.000731858	AT5G56360	PRIORITY IN SWEET LIFE 4;PSL4	Encodes PSL4; beta-subunit of endoplasmic reticulum-resident glucosidase II, which is essential for stable accumulation and quality control of the elf18 receptor EFR but not the flg22 receptor FLS2.
Black	Fv/Fm	file_1_file_1_jg11053	0.268814	0.204032	-0.571399	0.00353795	NA	#N/A	#N/A
Black	Fv/Fm	file_1_file_2_62912_g	0.268794	0.204067	-0.854742	1.05e-07	NA	#N/A	#N/A
Black	Fv/Fm	file_1_file_1_jg11473	0.268088	0.205303	-0.796615	3.2e-06	NA	#N/A	#N/A
Black	Fv/Fm	file_1_file_2_942_g	0.268088	0.205303	-0.796615	3.2e-06	NA	#N/A	#N/A
Black	Fv/Fm	file_1_file_2_20132_g	0.26672	0.207715	-0.782967	6.1e-06	AT5G63460	LOT1;LOWER TEMPERATURE 1	Enhances ABA response and plant drought tolerance by modulating the stability and localization of c2-domain ABA-related proteins.LOT1 regulates plant tolerance to drought stress by affecting ABA signaling through regulating the stability and dynamic localization of CAR9 (PMID:31102784).
Black	Fv/Fm	file_1_file_2_20217_g	0.26672	0.207715	-0.782967	6.1e-06	AT5G63460	LOT1;LOWER TEMPERATURE 1	Enhances ABA response and plant drought tolerance by modulating the stability and localization of c2-domain ABA-related proteins.LOT1 regulates plant tolerance to drought stress by affecting ABA signaling through regulating the stability and dynamic localization of CAR9 (PMID:31102784).
Black	Fv/Fm	file_1_file_2_35341_g	0.26672	0.207715	-0.782967	6.1e-06	AT5G63460	LOT1;LOWER TEMPERATURE 1	Enhances ABA response and plant drought tolerance by modulating the stability and localization of c2-domain ABA-related proteins.LOT1 regulates plant tolerance to drought stress by affecting ABA signaling through regulating the stability and dynamic localization of CAR9 (PMID:31102784).
Black	Fv/Fm	file_1_file_2_54012_g	0.266345	0.208378	-0.727126	5.69e-05	AT4G13970	N/A	zinc ion binding protein;(source:Araport11)
Black	Fv/Fm	file_1_file_2_39078_g	0.265022	0.210733	-0.818255	1.03e-06	NA	#N/A	#N/A
Black	Fv/Fm	file_1_file_1_jg5266	0.264828	0.211079	-0.534145	0.00717488	AT4G35890	ATLARP1C;LA RELATED PROTEIN 1C;LARP1C	Encodes a cytoplasmic LAM domain containing protein that is involved in leaf senescence.
Black	Fv/Fm	file_1_file_1_jg8549	0.263888	0.212765	-0.797027	3.14e-06	NA	#N/A	#N/A
Black	Fv/Fm	file_1_file_2_7792_g	0.263284	0.213853	-0.62729	0.00103489	AT3G12300	ATBUG22;BUG22	Similar to Bug22p in Paramecium; a conserved centrosomal/ciliary protein. This protein is widespread in eukaryotes harboring centrioles/cilia at some stage of their life cycles. Among eukaryotes devoid of centrioles/cilia, plants possess BUG22 genes whereas some fungi (at least ascomycetes) do not.
Black	Fv/Fm	file_1_file_1_jg18475	0.262826	0.21468	-0.70551	0.000117681	NA	#N/A	#N/A
Black	Fv/Fm	file_1_file_1_jg11291	0.262712	0.214887	-0.589513	0.00243314	NA	#N/A	#N/A
Black	Fv/Fm	file_1_file_2_63515_g	0.26268	0.214944	-0.686968	0.000208964	AT2G01905	CYCJ18;CYCLIN J18	cyclin J18 (cycJ18)
Black	Fv/Fm	file_1_file_1_jg14662	0.262163	0.215881	-0.786365	5.22e-06	NA	#N/A	#N/A
Black	Fv/Fm	file_1_file_2_57397_g	0.261436	0.217203	-0.593215	0.00224789	AT3G10350	ATGET3B;GET3B;GUIDED ENTRY OF TAIL-ANCHORED PROTEINS 3B	One of 3 GET paralogs in Arabidopsis. GET3b is a chloroplast localized protein with no obvious role in Tail Anchored (TA) protein insertion.
Black	Fv/Fm	file_1_file_1_jg13639	0.261368	0.217328	-0.810029	1.62e-06	NA	#N/A	#N/A
Black	Fv/Fm	file_1_file_2_69709_g	0.261368	0.217328	-0.810029	1.62e-06	NA	#N/A	#N/A
Black	Fv/Fm	file_1_file_2_25426_g	0.261247	0.217549	-0.733506	4.54e-05	AT3G06110	ARABIDOPSIS MAPK PHOSPHATASE 2;ATMKP2;DSPTP1B;DUAL-SPECIFICITY PROTEIN PHOSPHATASE 1B;MAPK PHOSPHATASE 2;MKP2	Encodes a nuclear-localized MAP kinase phosphatase. Plants with reduced levels of MKP2 transcripts are hypersensitive to ozone and ozone-mediated activation of MPK3 and MPK6 is prolonged in these plants.
Black	Fv/Fm	file_1_file_2_69837_g	0.261247	0.217549	-0.733506	4.54e-05	AT3G06110	ARABIDOPSIS MAPK PHOSPHATASE 2;ATMKP2;DSPTP1B;DUAL-SPECIFICITY PROTEIN PHOSPHATASE 1B;MAPK PHOSPHATASE 2;MKP2	Encodes a nuclear-localized MAP kinase phosphatase. Plants with reduced levels of MKP2 transcripts are hypersensitive to ozone and ozone-mediated activation of MPK3 and MPK6 is prolonged in these plants.
Black	Fv/Fm	file_1_file_2_4101_g	0.261195	0.217643	-0.7404	3.52e-05	AT3G10800	BZIP28	Encodes bZIP28; a putative membrane-tethered transcriptional factor. Up-regulated in response to heat; a bZIP28 null mutant has a heat-sensitive phenotype. bZIP28 has a similar domain structure to the mammalian ATF6 protein involved in the unfolded protein response (UPR), and shares a bZIP domain, transmembrane domain, and a canonical S1P cleavage site. The bZIP28 seems to be glycosylated in vivo. bZIP28 does not appear to be transcriptionally up-regulated by UPR-inducing tunicamycin (TM) treatment. But, the expression level of three UPR-related genes is reduced in TM-treated zip28 mutants relative to wild type seedlings. And several UPR genes are transcriptionally upregulated when an N-terminal portion of the bZIP28 protein is expressed using the 35S promoter. A myc:bZIP28 fusion protein appears to be cleaved, likely at a canonical S2 cleavage site, following a TM treatment or a DTT stress-inducing treatment, but not a salt treatment. A portion of the mGFP:bZIP28 protein present in root cells appears to translocate from the cytoplasm and ER to the nucleus following TM treatment. It is cleaved by S2P to allow translocation to the nucleus.
Black	Fv/Fm	file_1_file_2_43776_g	0.261195	0.217643	-0.7404	3.52e-05	AT3G10800	BZIP28	Encodes bZIP28; a putative membrane-tethered transcriptional factor. Up-regulated in response to heat; a bZIP28 null mutant has a heat-sensitive phenotype. bZIP28 has a similar domain structure to the mammalian ATF6 protein involved in the unfolded protein response (UPR), and shares a bZIP domain, transmembrane domain, and a canonical S1P cleavage site. The bZIP28 seems to be glycosylated in vivo. bZIP28 does not appear to be transcriptionally up-regulated by UPR-inducing tunicamycin (TM) treatment. But, the expression level of three UPR-related genes is reduced in TM-treated zip28 mutants relative to wild type seedlings. And several UPR genes are transcriptionally upregulated when an N-terminal portion of the bZIP28 protein is expressed using the 35S promoter. A myc:bZIP28 fusion protein appears to be cleaved, likely at a canonical S2 cleavage site, following a TM treatment or a DTT stress-inducing treatment, but not a salt treatment. A portion of the mGFP:bZIP28 protein present in root cells appears to translocate from the cytoplasm and ER to the nucleus following TM treatment. It is cleaved by S2P to allow translocation to the nucleus.
Black	Fv/Fm	file_1_file_1_jg7617	0.259988	0.219854	-0.825848	6.72e-07	AT1G23860	At-RSZ21;RS-CONTAINING ZINC FINGER PROTEIN 21;RS-containing zinc finger protein 21;RSZ21;RSZP21;SRZ-21;SRZ21	Encodes a 9G8-like serine-arginine rich (SR) protein that interacts in vivo with U1-70K; a U1 small nuclear ribonucleoprotein 70-kDa protein that is involved in nuclear precursor mRNA processing. Barta et al (2010) have proposed a nomenclature for Serine/Arginine-Rich Protein Splicing Factors (SR proteins): Plant Cell. 2010, 22:2926.
Black	Fv/Fm	file_1_file_2_17780_g	0.259695	0.220392	-0.837639	3.29e-07	NA	#N/A	#N/A
Black	Fv/Fm	file_1_file_2_51927_g	0.259695	0.220392	-0.837639	3.29e-07	NA	#N/A	#N/A
Black	Fv/Fm	file_1_file_1_jg3451	0.259546	0.220667	-0.775915	8.37e-06	NA	#N/A	#N/A
Black	Fv/Fm	file_1_file_2_11147_g	0.259546	0.220667	-0.775915	8.37e-06	NA	#N/A	#N/A
Black	Fv/Fm	file_1_file_1_jg3374	0.259237	0.221238	-0.711955	9.54e-05	NA	#N/A	#N/A
Black	Fv/Fm	file_1_file_1_jg13743	0.258475	0.222647	-0.919236	2.25e-10	AT4G12080	AHL1;AT-hook motif nuclear-localized protein 1;ATAHL1	Transcriptional activator expressed in root tips.
Black	Fv/Fm	file_1_file_1_jg18174	0.257937	0.223645	-0.306071	0.14579	NA	#N/A	#N/A
Black	Fv/Fm	file_1_file_1_jg313	0.25755	0.224365	-0.690929	0.000185486	AT4G02040	N/A	hypothetical protein;(source:Araport11)
Black	Fv/Fm	file_1_file_2_42231_g	0.256667	0.226013	-0.504959	0.0118457	AT3G27120	FIDGETIN-LIKE 1;FIGL1	Encodes a conserved AAA-ATPase that acts as a negative regulator of meiotic CO formation.
Black	Fv/Fm	file_1_file_2_27668_g	0.256539	0.226254	-0.753535	2.13e-05	NA	#N/A	#N/A
Black	Fv/Fm	file_1_file_1_jg17184	0.256221	0.22685	-0.607753	0.00163177	NA	#N/A	#N/A
Black	Fv/Fm	file_1_file_2_10368_g	0.25582	0.227603	-0.80451	2.15e-06	NA	#N/A	#N/A
Black	Fv/Fm	file_1_file_2_47754_g	0.25582	0.227603	-0.80451	2.15e-06	NA	#N/A	#N/A
Black	Fv/Fm	file_1_file_1_jg2945	0.255198	0.228774	-0.855714	9.82e-08	AT1G44090	ARABIDOPSIS THALIANA GIBBERELLIN 20-OXIDASE 5;ATGA20OX5;GA20OX5;GIBBERELLIN 20-OXIDASE 5	Encodes a gibberellin 20-oxidase.
Black	Fv/Fm	file_1_file_2_4850_g	0.254501	0.230092	-0.5568	0.00471262	AT5G17740	N/A	P-loop containing nucleoside triphosphate hydrolases superfamily protein;(source:Araport11)
Black	Fv/Fm	file_1_file_1_jg1720	0.254294	0.230484	-0.53912	0.00655826	AT1G26810	GALACTOSYLTRANSFERASE1;GALT1	Encodes a protein with &#946;1;3-galactosyltransferase activity involved in the biosynthesis of the Lewis a epitope of certain glycoproteins.
Black	Fv/Fm	file_1_file_2_52889_g	0.254294	0.230484	-0.53912	0.00655826	AT1G26810	GALACTOSYLTRANSFERASE1;GALT1	Encodes a protein with &#946;1;3-galactosyltransferase activity involved in the biosynthesis of the Lewis a epitope of certain glycoproteins.
Black	Fv/Fm	file_1_file_2_1201_g	0.254221	0.230622	-0.628883	0.000995819	AT2G21540	ATSFH3;SEC14-LIKE 3;SFH3	SEC14-like 3;(source:Araport11)
Black	Fv/Fm	file_1_file_2_38544_g	0.254221	0.230622	-0.628883	0.000995819	AT2G21540	ATSFH3;SEC14-LIKE 3;SFH3	SEC14-like 3;(source:Araport11)
Black	Fv/Fm	file_1_file_2_38011_g	0.252138	0.234596	-0.483741	0.0166208	NA	#N/A	#N/A
Black	Fv/Fm	file_1_file_2_36196_g	0.251248	0.236309	-0.549349	0.0054286	AT3G13225	N/A	WW domain-containing protein;(source:Araport11)
Black	Fv/Fm	file_1_file_1_jg1953	0.250704	0.237357	-0.631639	0.000931242	AT3G58600	NECAP-1	Recruited in the AP-2 regulatory cycle.
Black	Fv/Fm	file_1_file_2_40802_g	0.250362	0.23802	-0.817678	1.07e-06	AT5G52545	N/A	RNA-binding protein-like RNA recognition motif protein;(source:Araport11)
Black	Fv/Fm	file_1_file_1_jg4450	0.250017	0.238688	-0.849083	1.56e-07	AT5G53800	DCS1;Dominant cop1-6 Suppressor 1	Spliceosomal component which gets ubiquinated and degraded through COP1 under light-induced IR changes; modulating photomorphogenesis.
Black	Fv/Fm	file_1_file_2_17711_g	0.249463	0.239766	-0.331516	0.11353	AT2G34560	ATCCP1;CCP1;CONSERVED IN CILIATED SPECIES AND IN THE LAND PLANTS 1	P-loop containing nucleoside triphosphate hydrolases superfamily protein;(source:Araport11)
Black	Fv/Fm	file_1_file_1_jg4155	0.248978	0.24071	-0.837426	3.34e-07	AT4G25180	N/A	RNA polymerase III RPC4;(source:Araport11)
Black	Fv/Fm	file_1_file_2_40464_g	0.248978	0.24071	-0.837426	3.34e-07	AT4G25180	N/A	RNA polymerase III RPC4;(source:Araport11)
Black	Fv/Fm	file_1_file_2_62514_g	0.248621	0.241408	-0.67166	0.000325789	AT2G42080	BIL2;BRZ-INSENSITIVE-LONG HYPOCOTYLS 2	Encodes a mitochondrial-localized DnaJ/Heat shock protein 40 (DnaJ/Hsp40) family; which is involved in protein folding. It induces cell elongation during brassinosteroid signaling through the promotion of ATP synthesis in mitochondria.
Black	Fv/Fm	file_1_file_1_jg5186	0.24783	0.242956	-0.705404	0.000118079	AT5G46250	ATLARP6A;LA RELATED PROTEIN 6A;LARP6A	RNA-binding protein;(source:Araport11)
Black	Fv/Fm	file_1_file_1_jg14279	0.247243	0.244112	-0.715657	8.44e-05	AT5G61030	GR-RBP3;ORRM3;RBGA7;RNA-BINDING GLYCINE-RICH PROTEIN A7;glycine-rich RNA-binding protein 3	Encodes a glycine-rich RNA binding protein that is involved in C-> U RNA editing in mitochondria. Gene expression is induced by cold.
Black	Fv/Fm	file_1_file_2_71587_g	0.247135	0.244324	-0.793266	3.77e-06	AT2G45850	AHL9;AT-HOOK MOTIF NUCLEAR LOCALIZED PROTEIN 9	Positive regulator of leaf senescence.
Black	Fv/Fm	file_1_file_1_jg12269	0.246735	0.245113	-0.897705	2.74e-09	AT1G55310	ATSCL33;At-SCL33;SC35-LIKE SPLICING FACTOR 33;SC35-like splicing factor 33;SCL33;SR33	Encodes a SR spliceosome protein that is localized to nuclear specks; interacts with SR45 and the U1-70K protein of the U1 snRNP, has sequence similar to human SC35 protein. Barta et al (2010) have proposed a nomenclature for Serine/Arginine-Rich Protein Splicing Factors (SR proteins): Plant Cell. 2010, 22:2926.
Black	Fv/Fm	file_1_file_2_48405_g	0.246735	0.245113	-0.897705	2.74e-09	AT1G55310	ATSCL33;At-SCL33;SC35-LIKE SPLICING FACTOR 33;SC35-like splicing factor 33;SCL33;SR33	Encodes a SR spliceosome protein that is localized to nuclear specks; interacts with SR45 and the U1-70K protein of the U1 snRNP, has sequence similar to human SC35 protein. Barta et al (2010) have proposed a nomenclature for Serine/Arginine-Rich Protein Splicing Factors (SR proteins): Plant Cell. 2010, 22:2926.
Black	Fv/Fm	file_1_file_2_56783_g	0.246637	0.245307	-0.656359	0.000495521	AT2G45320	REDUCED ROOT ELONGATION UNDER SALT STRESS 1;RRES1	Mitochondrial protein involved in modulation of root length under salt stress. Mutants have reduced roots and hypocotyls when grown in high salt.
Black	Fv/Fm	file_1_file_2_1181_g	0.245379	0.247801	-0.746674	2.78e-05	AT4G37870	PCK1;PEPCK;PHOSPHOENOLPYRUVATE CARBOXYKINASE;PHOSPHOENOLPYRUVATE CARBOXYKINASE 1	Encodes a phosphoenolpyruvate carboxykinase that localizes to the cytosol.
Black	Fv/Fm	file_1_file_1_jg5496	0.24537	0.247818	-0.646703	0.000638164	AT1G03290	CESAR2;COUPLING OF UBIQUITIN TO ENDOPLASMIC RETICULUM [ER] DEGRADATION [CUE]- AND PROTEIN RICH IN THE AMINO ACIDS E, L, K, AND S [ELKS]-DOMAIN-CONTAINING SAR 2;ELKS/Rab6-interacting/CAST family protein 1;ELKS1;ERC (ELKS/Rab6-interacting/CAST) protein 2;ERC2	CESAR2 acts as a key mediator of stress-induced selective autophagy required for maintaining proteostasis during proteotoxic stress. In this study; CESAR2 is shown to associate with ubiquitinated proteins, indicating a molecular activity consistent with ubiquitin-dependent recognition of damaged or aggregation-prone proteins targeted for autophagic degradation. Fluorescently tagged CESAR2 localizes to cytoplasmic puncta that partially co-localize with ATG8-marked autophagosomes and with the selective autophagy receptor NBR1, with co-localization increasing under heat stress. Plants lacking CESAR2 (together with CESAR1) accumulate ubiquitinated proteins and display heightened sensitivity to heat stress and proteasome inhibition, demonstrating its essential role in autophagy-mediated protein quality control.
Black	Fv/Fm	file_1_file_1_jg16603	0.245276	0.248005	-0.549496	0.00541358	NA	#N/A	#N/A
Black	Fv/Fm	file_1_file_1_jg3444	0.245234	0.248088	-0.756819	1.87e-05	AT3G60500	CER7;ECERIFERUM 7;G3	Encodes a 3'-5' exoribonuclease; positively regulates CER3 transcription, involved in cuticular wax biosynthesis.
Black	Fv/Fm	file_1_file_2_48473_g	0.244664	0.249224	-0.739678	3.62e-05	AT4G29180	RHS16;ROOT HAIR SPECIFIC 16	root hair specific 16;(source:Araport11)
Black	Fv/Fm	file_1_file_2_59816_g	0.243461	0.251633	-0.76832	1.16e-05	NA	#N/A	#N/A
Black	Fv/Fm	file_1_file_2_64976_g	0.242774	0.253016	-0.689176	0.000195576	AT5G27990	N/A	Pre-rRNA-processing protein TSR2; conserved region;(source:Araport11)
Black	Fv/Fm	file_1_file_2_35624_g	0.241907	0.254766	-0.496024	0.013696	NA	#N/A	#N/A
Black	Fv/Fm	file_1_file_2_19801_g	0.241379	0.255838	-0.750534	2.4e-05	AT1G71430	N/A	hypothetical protein;(source:Araport11)
Black	Fv/Fm	file_1_file_2_62786_g	0.241379	0.255838	-0.750534	2.4e-05	AT1G71430	N/A	hypothetical protein;(source:Araport11)
Black	Fv/Fm	file_1_file_2_48062_g	0.24091	0.25679	-0.520682	0.00909032	AT2G43650	EMB2777;EMB2796;EMBRYO DEFECTIVE 2777;THAL;THALLO	SAS10/C1D family protein. Loss of function mutants are embryo lethal.Ubiquitously expressed; with preference for tissues undergoing rapid cellular growth and differentiation.
Black	Fv/Fm	file_1_file_2_13039_g	0.24063	0.25736	-0.680941	0.000249653	AT2G36270	ABA INSENSITIVE 5;ABI5;ATABI5;DPBF1;GIA1;GROWTH-INSENSITIVITY TO ABA 1	Encodes a member of the basic leucine zipper transcription factor family; involved in ABA signalling during seed maturation and germination. The Arabidopsis abscisic acid (ABA)-insensitive abi5 mutants have pleiotropic defects in ABA response, including decreased sensitivity to ABA inhibition of germination and altered expression of some ABA-regulated genes. Comparison of seed and ABA-inducible vegetative gene expression in wild-type and abi5-1 plants indicates that ABI5 regulates a subset of late embryogenesis-abundant genes during both developmental stages. Responsible for reducing cadmium uptake, mediated by interaction with MYB49 .
Black	Fv/Fm	file_1_file_2_46338_g	0.24063	0.25736	-0.680941	0.000249653	AT2G36270	ABA INSENSITIVE 5;ABI5;ATABI5;DPBF1;GIA1;GROWTH-INSENSITIVITY TO ABA 1	Encodes a member of the basic leucine zipper transcription factor family; involved in ABA signalling during seed maturation and germination. The Arabidopsis abscisic acid (ABA)-insensitive abi5 mutants have pleiotropic defects in ABA response, including decreased sensitivity to ABA inhibition of germination and altered expression of some ABA-regulated genes. Comparison of seed and ABA-inducible vegetative gene expression in wild-type and abi5-1 plants indicates that ABI5 regulates a subset of late embryogenesis-abundant genes during both developmental stages. Responsible for reducing cadmium uptake, mediated by interaction with MYB49 .
Black	Fv/Fm	file_1_file_1_jg2033	0.239527	0.259614	-0.817548	1.08e-06	AT1G05910	BRAT1;BROMODOMAIN AND ATPASE DOMAIN-CONTAINING PROTEIN 1	Encodes an acetylated histone-binding protein BRAT1. BRAT1 forms a complex with BRP1 to prevent transcriptional silencing.
Black	Fv/Fm	file_1_file_1_jg11145	0.238755	0.2612	-0.574451	0.00332662	NA	#N/A	#N/A
Black	Fv/Fm	file_1_file_1_jg9969	0.238676	0.261362	-0.896711	3.03e-09	NA	#N/A	#N/A
Black	Fv/Fm	file_1_file_1_jg2612	0.23835	0.262034	-0.533791	0.00722054	AT3G21215	N/A	RNA-binding (RRM/RBD/RNP motifs) family protein;(source:Araport11)
Black	Fv/Fm	file_1_file_2_18749_g	0.236342	0.266194	-0.867388	4.11e-08	AT5G23535	RIBOSOMAL PROTEIN UL24M;UL24M	KOW domain-containing protein;(source:Araport11)
Black	Fv/Fm	file_1_file_2_77440_g	0.236342	0.266194	-0.867388	4.11e-08	AT5G23535	RIBOSOMAL PROTEIN UL24M;UL24M	KOW domain-containing protein;(source:Araport11)
Black	Fv/Fm	file_1_file_2_72251_g	0.236277	0.266329	-0.620582	0.00121411	AT1G20816	N/A	outer envelope pore-like protein;(source:Araport11)
Black	Fv/Fm	file_1_file_2_16680_g	0.235659	0.26762	-0.487941	0.0155683	NA	#N/A	#N/A
Black	Fv/Fm	file_1_file_2_77165_g	0.235659	0.26762	-0.487941	0.0155683	NA	#N/A	#N/A
Black	Fv/Fm	file_1_file_1_jg2723	0.235474	0.268006	-0.717493	7.93e-05	AT1G72490	AT1G72490.1 and .2 are predominant transcripts in roots.	DRO1 is a member of the IGT gene family and has a unknown function . It is expressed in roots and involved in leaf root architecture; specifically the orientation of lateral root angles. Involved in determining lateral root branch angle.
Black	Fv/Fm	file_1_file_1_jg17610	0.235386	0.268189	-0.727286	5.66e-05	NA	#N/A	#N/A
Black	Fv/Fm	file_1_file_2_36049_g	0.235291	0.268388	-0.809607	1.65e-06	NA	#N/A	#N/A
Black	Fv/Fm	file_1_file_2_5112_g	0.235291	0.268388	-0.809607	1.65e-06	NA	#N/A	#N/A
Black	Fv/Fm	file_1_file_2_19876_g	0.235093	0.268804	-0.690382	0.000188582	AT3G23200	CASP-LIKE PROTEIN 5B3;CASPL5B3	Uncharacterized protein family (UPF0497);(source:Araport11)
Black	Fv/Fm	file_1_file_2_44688_g	0.235093	0.268804	-0.690382	0.000188582	AT3G23200	CASP-LIKE PROTEIN 5B3;CASPL5B3	Uncharacterized protein family (UPF0497);(source:Araport11)
Black	Fv/Fm	file_1_file_2_3788_g	0.234717	0.269593	-0.673162	0.000312245	AT1G09815	POLD4;POLYMERASE DELTA 4	polymerase delta 4;(source:Araport11)
Black	Fv/Fm	file_1_file_2_42923_g	0.234717	0.269593	-0.673162	0.000312245	AT1G09815	POLD4;POLYMERASE DELTA 4	polymerase delta 4;(source:Araport11)
Black	Fv/Fm	file_1_file_1_jg5998	0.23386	0.271396	-0.854812	1.05e-07	NA	#N/A	#N/A
Black	Fv/Fm	file_1_file_2_13546_g	0.23358	0.271986	-0.692195	0.000178484	NA	#N/A	#N/A
Black	Fv/Fm	file_1_file_2_60207_g	0.23358	0.271986	-0.692195	0.000178484	NA	#N/A	#N/A
Black	Fv/Fm	file_1_file_2_16808_g	0.233066	0.273073	-0.76459	1.36e-05	AT5G20920	EIF-2BS;EIF2 BETA;EMB1401;EUKARYOTIC TRANSLATION INITIATION FACTOR 2 BETA SUBUNIT;embryo defective 1401;eukaryotic translation initiation factor 2 beta subunit	protein synthesis initiation factor eIF2 beta
Black	Fv/Fm	file_1_file_1_jg5688	0.232408	0.274468	-0.601625	0.00187113	NA	#N/A	#N/A
Black	Fv/Fm	file_1_file_2_55747_g	0.23141	0.276593	-0.785095	5.54e-06	AT3G61880	CYP78A9;CYTOCHROME P450 78A9	Encodes a cytochrome p450 monooxygenase. Overexpression of this gene allows fruit growth independently of fertilization. The gene is normally expressed only in floral organs(during the Arabidopsis stage 14 flower) and in the funiculus at anthesis.
Black	Fv/Fm	file_1_file_2_36879_g	0.230792	0.277912	-0.864919	4.97e-08	AT2G37340	ARGININE/SERINE-RICH ZINC KNUCKLE-CONTAINING PROTEIN 33;AT-RS2Z33;Arginine/serine-rich Zinc knuckle-containing protein 33;RS2Z33;RSZ33;arginine/serine-rich zinc knuckle-containing protein 33;atRSZ33	encodes an RS-containing Zinc knuckle protein with molecular mass of 33kDa that is localized to nuclear specks. Barta et al (2010) have proposed a nomenclature for Serine/Arginine-Rich Protein Splicing Factors (SR proteins): Plant Cell. 2010; 22:2926.
Black	Fv/Fm	file_1_file_2_8904_g	0.230792	0.277912	-0.864919	4.97e-08	AT2G37340	ARGININE/SERINE-RICH ZINC KNUCKLE-CONTAINING PROTEIN 33;AT-RS2Z33;Arginine/serine-rich Zinc knuckle-containing protein 33;RS2Z33;RSZ33;arginine/serine-rich zinc knuckle-containing protein 33;atRSZ33	encodes an RS-containing Zinc knuckle protein with molecular mass of 33kDa that is localized to nuclear specks. Barta et al (2010) have proposed a nomenclature for Serine/Arginine-Rich Protein Splicing Factors (SR proteins): Plant Cell. 2010; 22:2926.
Black	Fv/Fm	file_1_file_1_jg7385	0.230666	0.278183	-0.750473	2.4e-05	AT3G13620	POLYAMINE UPTAKE TRANSPORTER 4;PUT4	Encodes POLYAMINE UPTAKE TRANSPORTER 4; an amino acid permease family protein.
Black	Fv/Fm	file_1_file_1_jg12274	0.230412	0.278727	-0.722226	6.75e-05	AT3G60360	EDA14;EMBRYO SAC DEVELOPMENT ARREST 14;U3 SMALL NUCLEOLAR RNA-ASSOCIATED PROTEIN 11;UTP11	embryo sac development arrest 14;(source:Araport11)
Black	Fv/Fm	file_1_file_2_48410_g	0.230412	0.278727	-0.722226	6.75e-05	AT3G60360	EDA14;EMBRYO SAC DEVELOPMENT ARREST 14;U3 SMALL NUCLEOLAR RNA-ASSOCIATED PROTEIN 11;UTP11	embryo sac development arrest 14;(source:Araport11)
Black	Fv/Fm	file_1_file_1_jg5949	0.230311	0.278944	-0.823888	7.52e-07	AT1G76630	SKI3;WAR1;WAX RESTORER	SKI3 encodes a cytplasmically localized component of the SKI complex which is involved in exosome mediated RNA decay.
Black	Fv/Fm	file_1_file_2_15237_g	0.229789	0.280066	-0.848178	1.66e-07	AT3G52090	ATRPB13.6;NRPB11;NRPD11;NRPE11	Non-catalytic subunit common to nuclear DNA-dependent RNA polymerases II; IV and V; homologous to budding yeast RPB11 and the E. oli RNA polymerase alpha subunit.
Black	Fv/Fm	file_1_file_2_60952_g	0.229789	0.280066	-0.848178	1.66e-07	AT3G52090	ATRPB13.6;NRPB11;NRPD11;NRPE11	Non-catalytic subunit common to nuclear DNA-dependent RNA polymerases II; IV and V; homologous to budding yeast RPB11 and the E. oli RNA polymerase alpha subunit.
Black	Fv/Fm	file_1_file_1_jg12739	0.228892	0.282	-0.610788	0.00152326	AT2G28940	PBL37;PBS1-LIKE 37	Protein kinase superfamily protein;(source:Araport11)
Black	Fv/Fm	file_1_file_1_jg11364	0.228845	0.282101	-0.696756	0.000155132	NA	#N/A	#N/A
Black	Fv/Fm	file_1_file_1_jg12103	0.228406	0.28305	-0.761173	1.57e-05	AT1G27340	LCR;LEAF CURLING RESPONSIVENESS	Encodes a putative F-box protein that is involved in the regulation of leaf morphology.
Black	Fv/Fm	file_1_file_2_37391_g	0.228406	0.28305	-0.761173	1.57e-05	AT1G27340	LCR;LEAF CURLING RESPONSIVENESS	Encodes a putative F-box protein that is involved in the regulation of leaf morphology.
Black	Fv/Fm	file_1_file_1_jg2531	0.228317	0.283242	-0.70905	0.000104944	NA	#N/A	#N/A
Black	Fv/Fm	file_1_file_1_jg1342	0.227687	0.28461	-0.804442	2.16e-06	AT1G02680	TAF13;TBP-ASSOCIATED FACTOR 13	Encodes a TBP-Associated Factor (TAF) that functions together with PRC2 in transcriptional regulation during seed development.
Black	Fv/Fm	file_1_file_1_jg5093	0.227687	0.28461	-0.804442	2.16e-06	AT1G02680	TAF13;TBP-ASSOCIATED FACTOR 13	Encodes a TBP-Associated Factor (TAF) that functions together with PRC2 in transcriptional regulation during seed development.
Black	Fv/Fm	file_1_file_1_jg9499	0.226855	0.286421	-0.613299	0.0014382	NA	#N/A	#N/A
Black	Fv/Fm	file_1_file_1_jg18200	0.22604	0.288203	-0.862122	6.15e-08	NA	#N/A	#N/A
Black	Fv/Fm	file_1_file_1_jg9512	0.225713	0.288918	-0.794641	3.52e-06	AT4G30960	ATCIPK6;CBL-INTERACTING PROTEIN KINASE 6;CIPK6;SIP3;SNF1-RELATED PROTEIN KINASE 3.14;SNRK3.14;SOS3-INTERACTING PROTEIN 3	Encodes CBL-interacting protein kinase 6 (CIPK6). Required for development and salt tolerance.
Black	Fv/Fm	file_1_file_1_jg12845	0.224797	0.290934	-0.840224	2.79e-07	AT2G45500	N/A	AAA-type ATPase family protein;(source:Araport11)
Black	Fv/Fm	file_1_file_2_16250_g	0.223662	0.293441	-0.613773	0.00142262	AT4G00430	PIP1;4;PIP1E;PLASMA MEMBRANE INTRINSIC PROTEIN 1;4;PLASMA MEMBRANE INTRINSIC PROTEIN 1E;TMP-C;TRANSMEMBRANE PROTEIN C	a member of the plasma membrane intrinsic protein subfamily PIP1. involved redundantly with PIP1;1/2/3/5 in hydraulics and carbon fixation; regulates the expression of related genes that affect plant growth and development.
Black	Fv/Fm	file_1_file_1_jg12470	0.22355	0.293688	-0.812481	1.42e-06	AT2G32020	N/A	Acyl-CoA N-acyltransferases (NAT) superfamily protein;(source:Araport11)
Black	Fv/Fm	file_1_file_1_jg2766	0.223385	0.294053	-0.803373	2.28e-06	AT4G32060	MICU	Encodes an EF-hand protein with homology to constituents of the mitochondrial Ca2+ uniporter machinery in mammals. MICU binds Ca2+ and localizes to the mitochondria in Arabidopsis. It is a negative regulator of mitochondrial calcium uptake. Mutants display elevated matrix calcium at steady state and modified calcium transient kinetics in vivo.
Black	Fv/Fm	file_1_file_1_jg13166	0.223336	0.294162	-0.562339	0.00423329	AT3G54850	ATPUB14;PUB14;plant U-box 14	Encodes a protein with a typical U-box domain followed by an Armadillo repeat region; a domain organization that is frequently found in plant U-box proteins. Displays ubiquitin ligase activity in vitro. Regulator of flowering time.
Black	Fv/Fm	file_1_file_1_jg8332	0.223179	0.294512	-0.762849	1.46e-05	AT2G03667	N/A	Asparagine synthase family protein;(source:Araport11)
Black	Fv/Fm	file_1_file_1_jg12505	0.22305	0.294796	-0.699366	0.000143009	NA	#N/A	#N/A
Black	Fv/Fm	file_1_file_2_41759_g	0.222387	0.296272	-0.719315	7.46e-05	AT4G23840	N/A	Leucine-rich repeat (LRR) family protein;(source:Araport11)
Black	Fv/Fm	file_1_file_2_7370_g	0.222387	0.296272	-0.719315	7.46e-05	AT4G23840	N/A	Leucine-rich repeat (LRR) family protein;(source:Araport11)
Black	Fv/Fm	file_1_file_1_jg1382	0.222273	0.296527	-0.857596	8.58e-08	NA	#N/A	#N/A
Black	Fv/Fm	file_1_file_1_jg13179	0.222271	0.29653	-0.53968	0.00649168	NA	#N/A	#N/A
Black	Fv/Fm	file_1_file_1_jg15468	0.221669	0.297874	-0.795413	3.39e-06	NA	#N/A	#N/A
Black	Fv/Fm	file_1_file_1_jg11571	0.221529	0.298187	-0.796241	3.26e-06	AT3G54010	DEI1;PAS1;PASTICCINO 1	Immunophilin-like protein similar to the p59 FK506-binding protein (FKBP52). Shows rotamase activity and contains an FKBP-like domain and three tetratricopeptide repeat units. Members of this class of mutation show ectopic cell proliferation in cotyledons. Gene may be alternatively spliced. Belongs to one of the 36 carboxylate clamp (CC)-tetratricopeptide repeat (TPR) proteins (Prasad 2010; Pubmed ID: 20856808) with potential to interact with Hsp90/Hsp70 as co-chaperones.
Black	Fv/Fm	file_1_file_1_jg695	0.221274	0.298758	0.494391	0.0140586	AT5G42770	N/A	Maf-like protein;(source:Araport11)
Black	Fv/Fm	file_1_file_1_jg6003	0.220704	0.300037	-0.833215	4.33e-07	NA	#N/A	#N/A
Black	Fv/Fm	file_1_file_1_jg14435	0.220613	0.30024	-0.504583	0.0119191	AT2G21210	SAUR6;SMALL AUXIN UPREGULATED RNA 6	Putative auxin-regulated protein whose expression is downregulated in response to chitin oligomers.
Black	Fv/Fm	file_1_file_2_42542_g	0.220597	0.300278	-0.553821	0.00498869	AT5G11720	AGLU1;ALPHA-GLUCOSIDASE	Glycosyl hydrolases family 31 protein;(source:Araport11)
Black	Fv/Fm	file_1_file_2_50348_g	0.220597	0.300278	-0.553821	0.00498869	AT5G11720	AGLU1;ALPHA-GLUCOSIDASE	Glycosyl hydrolases family 31 protein;(source:Araport11)
Black	Fv/Fm	file_1_file_2_76674_g	0.220207	0.301154	-0.380536	0.0665897	AT5G06460	ARABIDOPSIS THALIANA UBIQUITIN ACTIVATING ENZYME 2;ATUBA2;UBA 2;UBIQUITIN ACTIVATING ENZYME 2	Encodes a ubiquitin-activating enzyme (E1); involved in the first step in conjugating multiple ubiquitins to proteins targeted for degradation. Gene is expressed in most tissues examined.
Black	Fv/Fm	file_1_file_1_jg6892	0.21908	0.303698	-0.695703	0.000160274	AT5G58460	ARABIDOPSIS THALIANA CATION/H+ EXCHANGER 25;ATCHX25;CATION/H+ EXCHANGER 25;CHX25	member of Putative Na+/H+ antiporter family
Black	Fv/Fm	file_1_file_2_42230_g	0.217974	0.306207	-0.764358	1.37e-05	AT5G14170	BAF60;CHC1;SWP73B	CHC1 is predicted to encode a protein that belongs to the chromodomain remodeling complex. Two RNAi knock-down lines have a dwarf phenotype and reduced rates of Agrobacterium-mediated transformation. The low rate of root-mediated transformation rate may result from altered root morphology or reduced root growth rates. Also named as SWP73B; it is a subunit that is shared by BRM-, SYD-, and MINU1/2-associated SWI/SNF chromatin remodeling complexes (PMID:36471048). Acts as important modulator of major developmental pathways.
Black	Fv/Fm	file_1_file_1_jg13995	0.215335	0.312244	-0.360423	0.0836049	AT5G51830	FRK1;FRK7;FRUCTOKINASE 1;FRUCTOKINASE 7	Encodes one of the several Arabidopsis fructokinases. Nomenclature according to Riggs 2017 has been adopted for the family by the community (personal communication; Boernke, Callis, Granot, Boernke, and Smeekens). Important for seed oil accumulation and vascular development.
Black	Fv/Fm	file_1_file_2_36658_g	0.214966	0.313094	-0.700875	0.000136383	AT1G52980	AtNug2;Nug2;nuclear/nucleolar GTPase 2	Encodes a GTPase that belongs to the subfamily of YlqF/YawG GTPases. Functions in Pre-60S ribosomal subunit maturation.
Black	Fv/Fm	file_1_file_2_38060_g	0.213178	0.317233	-0.685049	0.000221244	NA	#N/A	#N/A
Black	Fv/Fm	file_1_file_2_7059_g	0.213178	0.317233	-0.685049	0.000221244	NA	#N/A	#N/A
Black	Fv/Fm	file_1_file_1_jg13913	0.213093	0.317429	-0.618721	0.00126829	AT3G58470	N/A	nucleic acid binding / methyltransferase;(source:Araport11)
Black	Fv/Fm	file_1_file_2_65420_g	0.213093	0.317429	-0.618721	0.00126829	AT3G58470	N/A	nucleic acid binding / methyltransferase;(source:Araport11)
Black	Fv/Fm	file_1_file_1_jg825	0.212918	0.317838	-0.77691	8.01e-06	AT5G18610	PBL27	Encodes a receptor-like cytoplasmic kinase that is an immediate downstream component of the chitin receptor CERK1 and contributes to the regulation of chitin-induced immunity.
Black	Fv/Fm	file_1_file_1_jg958	0.212748	0.318232	-0.540766	0.00636422	NA	#N/A	#N/A
Black	Fv/Fm	file_1_file_1_jg1276	0.212509	0.318789	-0.882014	1.22e-08	AT3G62880	ATOEP16-4	Homologous to pea OEP16 and barley pPORA (OEP16); a member of Arabidopsis OEP16 family.
Black	Fv/Fm	file_1_file_1_jg10114	0.212072	0.31981	-0.697325	0.000152416	AT4G35785	N/A	RNA-binding (RRM/RBD/RNP motifs) family protein;(source:Araport11)
Black	Fv/Fm	file_1_file_1_jg10114	0.212072	0.31981	-0.697325	0.000152416	AT4G35785	N/A	RNA-binding (RRM/RBD/RNP motifs) family protein;(source:Araport11)
Black	Fv/Fm	file_1_file_1_jg9562	0.211967	0.320054	-0.789603	4.49e-06	AT1G18950	DDR4;DDT-RELATED PROTEIN4	DDT domain superfamily;(source:Araport11)
Black	Fv/Fm	file_1_file_2_35667_g	0.211967	0.320054	-0.789603	4.49e-06	AT1G18950	DDR4;DDT-RELATED PROTEIN4	DDT domain superfamily;(source:Araport11)
Black	Fv/Fm	file_1_file_1_jg12042	0.211726	0.320617	-0.599147	0.00197606	AT1G34630	N/A	transmembrane protein;(source:Araport11)
Black	Fv/Fm	file_1_file_2_23199_g	0.2099	0.324907	-0.785296	5.48e-06	NA	#N/A	#N/A
Black	Fv/Fm	file_1_file_1_jg10605	0.209747	0.325267	-0.714785	8.69e-05	AT1G17980	PAPS1;POLY(A) POLYMERASE 1	Encodes a poly(A) polymerase. Located in the nucleus. It limits founder-cell recruitment to organ primordia and suppresses the salicylic acid-independent immune response downstream of EDS1/PAD4. It also mediates pollen maturation by regulating sperm cell differentiation.
Black	Fv/Fm	file_1_file_2_16681_g	0.209278	0.326375	-0.584916	0.00268111	AT2G34830	ABNORMAL THERMOMORPHOGENESIS 2;ABT2;AtWRKY35;MEE24;WRKY DNA-BINDING PROTEIN 35;WRKY DNA-binding protein 35;WRKY35;maternal effect embryo arrest 24	member of WRKY Transcription Factor; Group II-e. Involved in thermomorphogenesis.
Black	Fv/Fm	file_1_file_2_28360_g	0.207222	0.331259	-0.881419	1.29e-08	AT3G49645	OAP2;OPENER ASSOCIATED PROTEIN 2	Forms an AAA+ ATPase complex with OPNR; OAP1, OAP2, CDC48D, and CIP111 that is predicted to be required for 60S ribosome assembly based on co-expression, co-localization, mutant phenotype and protein modeling.
Black	Fv/Fm	file_1_file_2_71475_g	0.207222	0.331259	-0.881419	1.29e-08	AT3G49645	OAP2;OPENER ASSOCIATED PROTEIN 2	Forms an AAA+ ATPase complex with OPNR; OAP1, OAP2, CDC48D, and CIP111 that is predicted to be required for 60S ribosome assembly based on co-expression, co-localization, mutant phenotype and protein modeling.
Black	Fv/Fm	file_1_file_2_70893_g	0.207051	0.331667	-0.494836	0.013959	NA	#N/A	#N/A
Black	Fv/Fm	file_1_file_2_26113_g	0.206895	0.332038	-0.637435	0.000807087	AT1G31600	ALKBH8;ATALKBH8	Dioxygenase involved in wobble uridine modifications.
Black	Fv/Fm	file_1_file_2_70110_g	0.206895	0.332038	-0.637435	0.000807087	AT1G31600	ALKBH8;ATALKBH8	Dioxygenase involved in wobble uridine modifications.
Black	Fv/Fm	file_1_file_1_jg6313	0.206239	0.333608	-0.598494	0.00200457	NA	#N/A	#N/A
Black	Fv/Fm	file_1_file_1_jg17279	0.205647	0.335027	-0.501591	0.0125175	NA	#N/A	#N/A
Black	Fv/Fm	file_1_file_1_jg5937	0.204671	0.337377	-0.62375	0.0011264	AT2G17410	ACD32.4;ARID2;AT RICH INTERACTION DOMAIN 2	AT Rich domain protein.
Black	Fv/Fm	file_1_file_1_jg5937	0.204671	0.337377	-0.62375	0.0011264	AT2G17410	ACD32.4;ARID2;AT RICH INTERACTION DOMAIN 2	AT Rich domain protein.
Black	Fv/Fm	file_1_file_1_jg16649	0.204094	0.338771	-0.610976	0.00151675	AT4G11400	N/A	ARID/BRIGHT DNA-binding ; ELM2 domain and myb-like DNA-binding domain-containing protein;(source:Araport11)
Black	Fv/Fm	file_1_file_2_33409_g	0.201552	0.344949	-0.613974	0.00141605	AT1G28260	N/A	Telomerase activating protein Est1;(source:Araport11)
Black	Fv/Fm	file_1_file_2_65416_g	0.201552	0.344949	-0.613974	0.00141605	AT1G28260	N/A	Telomerase activating protein Est1;(source:Araport11)
Black	Fv/Fm	file_1_file_2_57_g	0.201231	0.345734	-0.516201	0.00981495	AT3G20350	N/A	actin cytoskeleton-regulatory complex pan-like protein;(source:Araport11)
Black	Fv/Fm	file_1_file_1_jg6799	0.200861	0.34664	-0.849572	1.51e-07	AT5G58940	CALMODULIN-BINDING RECEPTOR-LIKE CYTOPLASMIC KINASE 1;CRCK1	Arabidopsis thaliana calmodulin-binding receptor-like kinase mRNA
Black	Fv/Fm	file_1_file_1_jg12949	0.198014	0.353661	-0.708664	0.000106273	AT5G14580	N/A	polyribonucleotide nucleotidyltransferase;(source:Araport11)
Black	Fv/Fm	file_1_file_1_jg16722	0.197391	0.35521	-0.750697	2.38e-05	AT5G10350	RRM;RRM-CONTAINING PROTEIN	Encodes a nuclear-localized RNA recognition motif-containing protein that forms homodimers. It interacts with telomere and non-telomere associated proteins. Null mutation does not result in changes in telomerase activity or telomere length.
Black	Fv/Fm	file_1_file_1_jg16722	0.197391	0.35521	-0.750697	2.38e-05	AT5G10350	RRM;RRM-CONTAINING PROTEIN	Encodes a nuclear-localized RNA recognition motif-containing protein that forms homodimers. It interacts with telomere and non-telomere associated proteins. Null mutation does not result in changes in telomerase activity or telomere length.
Black	Fv/Fm	file_1_file_1_jg9182	0.197079	0.355984	-0.682821	0.000236282	NA	#N/A	#N/A
Black	Fv/Fm	file_1_file_2_40027_g	0.197079	0.355984	-0.682821	0.000236282	NA	#N/A	#N/A
Black	Fv/Fm	file_1_file_2_53217_g	0.196794	0.356695	-0.439236	0.031758	AT1G50430	7RED;DELTA5,7-STEROL DELTA7 REDUCTASE;DWARF 5;DWF5;LE;LEPIDA;PA;PARVA;ST7R;STEROL DELTA7 REDUCTASE	Mutants are defective in Brassinosteroid biosynthesis (delta7-sterol-C7 reduction step) and have a dwarf phenotype. EXO70 interactor and presumed negative secretion regulator.
Black	Fv/Fm	file_1_file_2_72112_g	0.195879	0.35898	-0.613794	0.00142193	AT3G24140	FAMA;FMA	Encodes a basic helix-loop-helix transcription factor whose activity is required to promote differentiation of stomatal guard cells and to halt proliferative divisions in their immediate precursors. It fulfills its role through recruitment of the Arabidopsis Retinoblastoma homologue; RETINOBLASTOMA-RELATED (RBR). Both transcript and protein are expressed in and are required for halting divisions at the end of the stomatal lineage. It also has a role in the promotion of guard cell fate and in controlling the transition from guard mother cell to guard cell. Its transcript levels change after inducing MUTE expression in a mute background.
Black	Fv/Fm	file_1_file_2_7751_g	0.195196	0.360693	-0.489393	0.0152174	NA	#N/A	#N/A
Black	Fv/Fm	file_1_file_1_jg18342	0.194869	0.361513	-0.536394	0.00689037	AT1G74900	OTP43;organelle transcript processing defect 43	Pentatricopeptide repeat (PPR) superfamily protein;(source:Araport11)
Black	Fv/Fm	file_1_file_2_50762_g	0.194761	0.361784	-0.372187	0.0732971	AT3G21060	RBL;RbBP5 LIKE	Encodes a structural core component of a COMPASS-like H3K4 histone methylation complex that is also involved in the timing of the floral transition.
Black	Fv/Fm	file_1_file_2_58024_g	0.193402	0.365209	-0.70774	0.000109511	AT1G10520	AtPol{lambda};DNA polymerase {lambda};Pol{lambda}	Encodes a homolog of the mammalian DNA polymerase lambda that is involved in the repair of UV-B induced DNA damage.
Black	Fv/Fm	file_1_file_1_jg1651	0.192655	0.367099	-0.670667	0.000335014	NA	#N/A	#N/A
Black	Fv/Fm	file_1_file_1_jg17120	0.192655	0.367099	-0.670667	0.000335014	NA	#N/A	#N/A
Black	Fv/Fm	file_1_file_2_23920_g	0.19249	0.367519	0.486909	0.0158218	AT1G18640	3-PHOSPHOSERINE PHOSPHATASE;PHOSPHOSERINE PHOSPHATASE 1;PSP;PSP1	Encodes a 3-phosphoserine phosphatase acting in the last step of serine biosynthesis within the chloroplast. Essential for embryo; pollen and root development.
Black	Fv/Fm	file_1_file_2_52559_g	0.19249	0.367519	0.486909	0.0158218	AT1G18640	3-PHOSPHOSERINE PHOSPHATASE;PHOSPHOSERINE PHOSPHATASE 1;PSP;PSP1	Encodes a 3-phosphoserine phosphatase acting in the last step of serine biosynthesis within the chloroplast. Essential for embryo; pollen and root development.
Black	Fv/Fm	file_1_file_1_jg13557	0.192144	0.368398	-0.728183	5.49e-05	AT4G10090	ELONGATOR PROTEIN 6;ELP6;MODULATOR OF PIN 2;MOP2	Elongator complex subunit. The elongator complex plays a pivotal role in the wobble uridine modification of the tRNA anticodon. ELP6 forms a heterotrimer with ELP4 and ELP5; with ELP6 serving as a bridge.
Black	Fv/Fm	file_1_file_1_jg4896	0.192144	0.368398	-0.728183	5.49e-05	AT4G10090	ELONGATOR PROTEIN 6;ELP6;MODULATOR OF PIN 2;MOP2	Elongator complex subunit. The elongator complex plays a pivotal role in the wobble uridine modification of the tRNA anticodon. ELP6 forms a heterotrimer with ELP4 and ELP5; with ELP6 serving as a bridge.
Black	Fv/Fm	file_1_file_1_jg15502	0.192124	0.368448	-0.782904	6.12e-06	NA	#N/A	#N/A
Black	Fv/Fm	file_1_file_1_jg15249	0.192117	0.368464	-0.6536	0.000533135	AT1G06160	ERF59;ETHYLENE RESPONSIVE FACTOR 59;OCTADECANOID-RESPONSIVE ARABIDOPSIS AP2/ERF 59;ORA59	encodes a member of the ERF (ethylene response factor) subfamily B-3 of ERF/AP2 transcription factor family. The protein contains one AP2 domain. There are 18 members in this subfamily including ATERF-1; ATERF-2, AND ATERF-5.
Black	Fv/Fm	file_1_file_1_jg15822	0.190824	0.371758	-0.664487	0.000397722	NA	#N/A	#N/A
Black	Fv/Fm	file_1_file_1_jg3009	0.190135	0.373519	-0.575744	0.0032404	NA	#N/A	#N/A
Black	Fv/Fm	file_1_file_2_50338_g	0.189975	0.373929	-0.835901	3.67e-07	AT1G51310	N/A	tRNA (5-methylaminomethyl-2-thiouridylate)-methyltransferase;(source:Araport11)
Black	Fv/Fm	file_1_file_1_jg11223	0.189213	0.375886	-0.752889	2.18e-05	NA	#N/A	#N/A
Black	Fv/Fm	file_1_file_1_jg11832	0.188636	0.377369	-0.421746	0.0401001	AT3G10220	EMB2804;EMBRYO DEFECTIVE 2804;TFCB	Encodes a tubulin-binding cofactor. Homozygous mutant plants are embryo lethal. Heterozygous mutant plants showed increased ploidy and higher numbers of spindles and phragmoplasts; suggesting a role in cell division.
Black	Fv/Fm	file_1_file_1_jg10908	0.188486	0.377756	-0.722737	6.63e-05	NA	#N/A	#N/A
Black	Fv/Fm	file_1_file_2_2318_g	0.187851	0.379394	-0.787835	4.87e-06	AT1G52740	H2A.Z;HISTONE H2A PROTEIN 9;HTA9	Encodes HTA9; a histone H2A protein. Loss of all H2A.Z (triple mutant with HTA8 and HTA11) results in a reduction in DNA methylation of transposons but not that of genes. Loss of H2A.Z causes misregulation of many genes involved in the response to developmental and environmental cues, and that these genes tend to have high levels of gene-body H2A.Z.
Black	Fv/Fm	file_1_file_2_39859_g	0.187851	0.379394	-0.787835	4.87e-06	AT1G52740	H2A.Z;HISTONE H2A PROTEIN 9;HTA9	Encodes HTA9; a histone H2A protein. Loss of all H2A.Z (triple mutant with HTA8 and HTA11) results in a reduction in DNA methylation of transposons but not that of genes. Loss of H2A.Z causes misregulation of many genes involved in the response to developmental and environmental cues, and that these genes tend to have high levels of gene-body H2A.Z.
Black	Fv/Fm	file_1_file_1_jg10511	0.186007	0.384176	-0.748588	2.58e-05	NA	#N/A	#N/A
Black	Fv/Fm	file_1_file_1_jg11331	0.185164	0.386373	-0.627647	0.00102601	NA	#N/A	#N/A
Black	Fv/Fm	file_1_file_1_jg8518	0.184611	0.387818	-0.560938	0.00435046	NA	#N/A	#N/A
Black	Fv/Fm	file_1_file_1_jg12763	0.183275	0.391321	-0.633475	0.000890251	NA	#N/A	#N/A
Black	Fv/Fm	file_1_file_1_jg10182	0.183129	0.391705	-0.64202	0.000719252	NA	#N/A	#N/A
Black	Fv/Fm	file_1_file_1_jg14663	0.182224	0.394091	-0.665982	0.000381686	AT1G14650	PRP21;Pre-mRNA PROCESSING FACTOR 21	Splicing factor which regulates the abscisic acid response and seed germination.
Black	Fv/Fm	file_1_file_2_61525_g	0.182224	0.394091	-0.665982	0.000381686	AT1G14650	PRP21;Pre-mRNA PROCESSING FACTOR 21	Splicing factor which regulates the abscisic acid response and seed germination.
Black	Fv/Fm	file_1_file_1_jg8777	0.181877	0.395007	-0.585392	0.00265448	NA	#N/A	#N/A
Black	Fv/Fm	file_1_file_1_jg11437	0.181851	0.395074	-0.803667	2.25e-06	NA	#N/A	#N/A
Black	Fv/Fm	file_1_file_2_11943_g	0.181712	0.395443	-0.653462	0.000535077	AT1G05720	N/A	selenoprotein family protein;(source:Araport11)
Black	Fv/Fm	file_1_file_2_48095_g	0.181712	0.395443	-0.653462	0.000535077	AT1G05720	N/A	selenoprotein family protein;(source:Araport11)
Black	Fv/Fm	file_1_file_2_70202_g	0.181553	0.395863	-0.618871	0.00126385	AT4G19020	CMT2;chromomethylase 2	Encodes a plant DNA methyltransferase that methylates mainly cytosines in CHH (H = any base but G) contexts. It is involved in heat tolerance.
Black	Fv/Fm	file_1_file_1_jg16262	0.179509	0.401292	-0.54335	0.00606933	NA	#N/A	#N/A
Black	Fv/Fm	file_1_file_1_jg9243	0.178536	0.403891	-0.628754	0.000998934	AT1G20190	ATEXP11;ATEXPA11;ATHEXP ALPHA 1.14;EXP11;EXPA11;EXPANSIN 11;expansin 11	member of Alpha-Expansin Gene Family. Naming convention from the Expansin Working Group (Kende et al; 2004. Plant Mol Bio)
Black	Fv/Fm	file_1_file_1_jg9275	0.17798	0.405383	-0.612431	0.00146712	AT3G09270	ATGSTU8;GLUTATHIONE S-TRANSFERASE TAU 8;GSTU8;glutathione S-transferase TAU 8	Encodes glutathione transferase belonging to the tau class of GSTs. Naming convention according to Wagner et al. (2002).
Black	Fv/Fm	file_1_file_1_jg18443	0.176238	0.41007	-0.591361	0.0023391	NA	#N/A	#N/A
Black	Fv/Fm	file_1_file_1_jg12263	0.175976	0.410777	-0.669388	0.00034724	NA	#N/A	#N/A
Black	Fv/Fm	file_1_file_1_jg13269	0.17591	0.410954	-0.744391	3.03e-05	NA	#N/A	#N/A
Black	Fv/Fm	file_1_file_1_jg3096	0.175384	0.412378	-0.573322	0.00340353	AT2G43190	POP4;SIMILAR TO YEAST POP4	Encodes a protein involved in rRNA but not tRNA maturation.
Black	Fv/Fm	file_1_file_2_8974_g	0.175384	0.412378	-0.573322	0.00340353	AT2G43190	POP4;SIMILAR TO YEAST POP4	Encodes a protein involved in rRNA but not tRNA maturation.
Black	Fv/Fm	file_1_file_1_jg6269	0.175279	0.41266	-0.76123	1.56e-05	NA	#N/A	#N/A
Black	Fv/Fm	file_1_file_2_6116_g	0.175279	0.41266	-0.76123	1.56e-05	NA	#N/A	#N/A
Black	Fv/Fm	file_1_file_2_55728_g	0.174034	0.41604	-0.798436	2.93e-06	AT1G65660	SMP1;SWELLMAP 1	Encodes a CCHC zinc finger protein that may function as a step II splicing factor. In an epigenetic allele of SMP1 (in which SMP1 and SMP2 mRNA is reduced) organs are smaller and contain fewer cells.
Black	Fv/Fm	file_1_file_1_jg14212	0.173167	0.418403	-0.640265	0.000751847	AT4G13330	N/A	S-adenosyl-L-methionine-dependent methyltransferases superfamily protein;(source:Araport11)
Black	Fv/Fm	file_1_file_2_6575_g	0.173167	0.418403	-0.640265	0.000751847	AT4G13330	N/A	S-adenosyl-L-methionine-dependent methyltransferases superfamily protein;(source:Araport11)
Black	Fv/Fm	file_1_file_1_jg16280	0.17295	0.418996	-0.719907	7.31e-05	AT4G14455	ARABIDOPSIS THALIANA BET1P/SFT1P-LIKE PROTEIN 14BB;ATBET12;ATBS14B;BET12;BET1P/SFT1P-LIKE PROTEIN 14BB;BS14B	Encodes a Bet1/Sft1-like SNARE protein; which can only partially suppresses the temperature-sensitive growth defect in <i>sft1-1</i> yeast cells; however, it cannot support the deletion of the yeast BET1 gene (<i>bet1&#916;</i>). In yeast, Bet1p is the v-SNARE (soluble N-ethylmaleimide-sensitive factor adaptor protein receptor, V-type) involved in trafficking between the ER and Golgi.
Black	Fv/Fm	file_1_file_2_5984_g	0.172591	0.419976	-0.612183	0.00147548	AT3G27340	N/A	Myb domain protein;(source:Araport11)
Black	Fv/Fm	file_1_file_1_jg14129	0.172049	0.421461	-0.672519	0.000317979	AT2G14830	IST1-LIKE 10;ISTL10	Ist1p;(source:Araport11)
Black	Fv/Fm	file_1_file_1_jg16670	0.171528	0.422888	-0.48704	0.0157894	AT4G23493	N/A	hypothetical protein;(source:Araport11)
Black	Fv/Fm	file_1_file_1_jg6120	0.171367	0.42333	-0.523989	0.00858454	NA	#N/A	#N/A
Black	Fv/Fm	file_1_file_2_56468_g	0.171073	0.424138	-0.539238	0.00654419	NA	#N/A	#N/A
Black	Fv/Fm	file_1_file_2_33016_g	0.17088	0.424669	-0.681078	0.000248659	AT1G62886	N/A	Nucleotide excision repair; TFIIH, subunit TTDA;(source:Araport11)
Black	Fv/Fm	file_1_file_2_29710_g	0.170815	0.424847	-0.64607	0.00064864	AT3G03860	APR-like 5;APRL5;ATAPRL5	Encodes a protein disulfide isomerase-like (PDIL) protein; a member of a multigene family within the thioredoxin (TRX) superfamily. This protein also belongs to the adenosine 5'-phosphosulfate reductase-like (APRL) group.
Black	Fv/Fm	file_1_file_1_jg16465	0.170111	0.426788	-0.664815	0.000394151	AT5G22370	EMB1705;EMBRYO DEFECTIVE 1705;GPN2;QQT1;QUATRE-QUART 1	Encodes QQT1. Required for early embryo development. qqt1 mutant lines are embryo-defective. Participates in the organization of microtubules during cell division. Interacts with QQT2 (encoded by AT4G21800).
Black	Fv/Fm	file_1_file_2_72285_g	0.170111	0.426788	-0.664815	0.000394151	AT5G22370	EMB1705;EMBRYO DEFECTIVE 1705;GPN2;QQT1;QUATRE-QUART 1	Encodes QQT1. Required for early embryo development. qqt1 mutant lines are embryo-defective. Participates in the organization of microtubules during cell division. Interacts with QQT2 (encoded by AT4G21800).
Black	Fv/Fm	file_1_file_1_jg12053	0.169857	0.427489	-0.691133	0.000184344	NA	#N/A	#N/A
Black	Fv/Fm	file_1_file_2_37871_g	0.169758	0.427763	-0.548001	0.00556734	NA	#N/A	#N/A
Black	Fv/Fm	file_1_file_1_jg11904	0.169704	0.427911	-0.6225	0.00116033	NA	#N/A	#N/A
Black	Fv/Fm	file_1_file_1_jg14986	0.169546	0.428349	-0.697199	0.000153015	AT5G37850	ATSOS4;SALT OVERLY SENSITIVE 4;SNO1;SOS4	Encodes a pyridoxal kinase required for root hair development. Mutants are hypersensitive to Na+; K+ and Li+.
Black	Fv/Fm	file_1_file_1_jg18222	0.16818	0.432133	-0.591219	0.00234625	AT1G70150	N/A	zinc ion binding protein;(source:Araport11)
Black	Fv/Fm	file_1_file_1_jg9965	0.165834	0.438675	-0.714269	8.84e-05	NA	#N/A	#N/A
Black	Fv/Fm	file_1_file_1_jg10964	0.165652	0.439184	-0.587878	0.00251899	AT2G10560	N/A	chaperone;(source:Araport11)
Black	Fv/Fm	file_1_file_2_68854_g	0.164576	0.442204	-0.750826	2.37e-05	AT3G18520	ATHDA15;HDA15;histone deacetylase 15	Encodes a protein with similarity to histone deacetylases. The histone deacetylase domain of HDA15 (HDA15HD) assembles as tetrameric forms with each monomer composed of 12 alpha-helices and 9 beta-sheets (DOI: 10.1104/pp.20.00604).Plants expressing RNAi directed against this gene show a moderate resistance to agrobacterium-mediated root transformation. Class II RPD3-like family HDAC member which controls negative responses to salinity stress.
Black	Fv/Fm	file_1_file_1_jg11192	0.163697	0.44468	-0.571812	0.00350873	NA	#N/A	#N/A
Black	Fv/Fm	file_1_file_1_jg5127	0.163371	0.445598	-0.459482	0.0238934	AT2G47310	SISTER OF FCA;SSF	Functions in an antagonistic manner to its close homolog FCA. The SSF414N protein variant interacts more strongly with CUL1; a component of the E3 ubiquitination complex, than the SSF414D form, mediating differences in SSF protein degradation and FLC expression.
Black	Fv/Fm	file_1_file_1_jg5127	0.163371	0.445598	-0.459482	0.0238934	AT2G47310	SISTER OF FCA;SSF	Functions in an antagonistic manner to its close homolog FCA. The SSF414N protein variant interacts more strongly with CUL1; a component of the E3 ubiquitination complex, than the SSF414D form, mediating differences in SSF protein degradation and FLC expression.
Black	Fv/Fm	file_1_file_1_jg518	0.162251	0.448766	-0.52583	0.00831323	NA	#N/A	#N/A
Black	Fv/Fm	file_1_file_1_jg11374	0.16221	0.448883	-0.645859	0.000652165	NA	#N/A	#N/A
Black	Fv/Fm	file_1_file_1_jg13889	0.162099	0.449197	-0.763533	1.42e-05	AT1G67960	POD1;POLLEN DEFECTIVE IN GUIDANCE 1	POD1 is involved in pollen tube guidence and early embryo patterning.
Black	Fv/Fm	file_1_file_2_65816_g	0.162011	0.449448	-0.557496	0.00464998	NA	#N/A	#N/A
Black	Fv/Fm	file_1_file_2_289_g	0.161689	0.45036	-0.743235	3.17e-05	AT1G13450	GT-1	Encodes GT-1; a plant transcription factor that binds to one of the cis-acting elements, BoxII, which resides within the upstream promoter region of light-responsive genes. GT-1 was assumed to act as a molecular switch modulated through Ca(2+)-dependent phosphorylation/dephosphorylation in response to light signals.
Black	Fv/Fm	file_1_file_1_jg2285	0.160494	0.453759	-0.724268	6.29e-05	NA	#N/A	#N/A
Black	Fv/Fm	file_1_file_2_62603_g	0.160416	0.453982	-0.715473	8.49e-05	NA	#N/A	#N/A
Black	Fv/Fm	file_1_file_2_7057_g	0.159162	0.457564	-0.747063	2.74e-05	AT5G20180	BL36M;RIBOSOMAL PROTEIN BL36M	Ribosomal protein L36;(source:Araport11)
Black	Fv/Fm	file_1_file_2_16360_g	0.159079	0.457803	-0.763062	1.45e-05	NA	#N/A	#N/A
Black	Fv/Fm	file_1_file_2_55139_g	0.159079	0.457803	-0.763062	1.45e-05	NA	#N/A	#N/A
Black	Fv/Fm	file_1_file_2_50923_g	0.158259	0.460153	-0.67919	0.000262694	NA	#N/A	#N/A
Black	Fv/Fm	file_1_file_1_jg6446	0.157984	0.460945	-0.545043	0.00588244	NA	#N/A	#N/A
Black	Fv/Fm	file_1_file_2_63476_g	0.157409	0.462598	-0.841794	2.53e-07	AT1G11400	PYM;Partner of Y14-Mago	The PYM gene encodes a protein capable of interacting with MAGO; and Y14, whose orthologs form part of the exon junction complex in animal cells. In vitro binding assays indicate that PYM can bind to MAGO and Y14 either individually, or when they are together. But, MAGO-Y14-PYM ternary complexes are difficult to detect in vivo in Arabidopsis based on pull-down experiments. However there is some evidence for a weak association in Arabidopsis flowers. PYM appears primarily cytoplasmic, but it also seems to into the nucleus at times. Its nuclear localization signal has not been rigorously defined, but there is evidence for a nuclear export signal between amino acids 171-205 in the C-terminus.
Black	Fv/Fm	file_1_file_1_jg4807	0.156205	0.466072	-0.836479	3.54e-07	AT1G12970	PIRL3;PLANT INTRACELLULAR RAS GROUP-RELATED LRR 3	Encodes PIRL3; a member of the Plant Intracellular Ras-group-related LRRs (Leucine rich repeat proteins). PIRLs are a distinct, plant-specific class of intracellular LRRs that likely mediate protein interactions, possibly in the context of signal transduction.
Black	Fv/Fm	file_1_file_1_jg353	0.156085	0.466417	-0.523925	0.00859417	AT5G08490	SLG1;SLOW GROWTH 1	Tetratricopeptide repeat (TPR)-like superfamily protein;(source:Araport11)
Black	Fv/Fm	file_1_file_1_jg1337	0.15566	0.467648	-0.707112	0.000111758	AT4G02120	CTP SYNTHASE 3;CTPS3	Cytidine triphosphate synthase.
Black	Fv/Fm	file_1_file_1_jg10153	0.155659	0.46765	-0.702584	0.000129205	NA	#N/A	#N/A
Black	Fv/Fm	file_1_file_1_jg13903	0.155565	0.467922	-0.541601	0.00626767	NA	#N/A	#N/A
Black	Fv/Fm	file_1_file_1_jg4174	0.155329	0.468605	-0.748134	2.63e-05	AT5G51410	LETHAL UNLESS CBC 7 RL;LUC7RL	LUC7 N terminus domain-containing protein;(source:Araport11)
Black	Fv/Fm	file_1_file_2_40483_g	0.155329	0.468605	-0.748134	2.63e-05	AT5G51410	LETHAL UNLESS CBC 7 RL;LUC7RL	LUC7 N terminus domain-containing protein;(source:Araport11)
Black	Fv/Fm	file_1_file_2_51396_g	0.154309	0.471568	0.382839	0.0648247	AT4G22310	MITOCHONDRIAL PYRUVATE CARRIER 3;MPC3	Uncharacterized protein family (UPF0041);(source:Araport11)
Black	Fv/Fm	file_1_file_2_8885_g	0.154309	0.471568	0.382839	0.0648247	AT4G22310	MITOCHONDRIAL PYRUVATE CARRIER 3;MPC3	Uncharacterized protein family (UPF0041);(source:Araport11)
Black	Fv/Fm	file_1_file_2_35408_g	0.153627	0.473552	-0.563138	0.00416767	AT1G70150	N/A	zinc ion binding protein;(source:Araport11)
Black	Fv/Fm	file_1_file_1_jg5533	0.153482	0.473977	-0.325371	0.120792	NA	#N/A	#N/A
Black	Fv/Fm	file_1_file_1_jg16216	0.152508	0.47682	-0.693587	0.000171052	NA	#N/A	#N/A
Black	Fv/Fm	file_1_file_1_jg17343	0.151946	0.478464	-0.55236	0.00512897	AT5G03560	N/A	Tetratricopeptide repeat (TPR)-like superfamily protein;(source:Araport11)
Black	Fv/Fm	file_1_file_2_47367_g	0.151842	0.47877	-0.624297	0.00111183	AT3G10660	ATCPK2;CALMODULIN-DOMAIN PROTEIN KINASE CDPK ISOFORM 2;CPK2	predicted to encode calcium-dependent protein kinase and is localized to the ER. Protein is myristoylated in a cell-free extract. Changing the proposed myristoylated site; G residue in the amino terminal, to A prevented the meristoylation . The G to A mutation decreased AtCPK2 membrane association by approximately 50%.
Black	Fv/Fm	file_1_file_2_7297_g	0.151747	0.479047	-0.490852	0.0148714	NA	#N/A	#N/A
Black	Fv/Fm	file_1_file_1_jg5610	0.151085	0.480989	-0.753992	2.09e-05	NA	#N/A	#N/A
Black	Fv/Fm	file_1_file_1_jg9416	0.15066	0.48224	-0.761221	1.56e-05	NA	#N/A	#N/A
Black	Fv/Fm	file_1_file_1_jg2533	0.149647	0.485223	-0.546309	0.00574575	AT1G10180	EXO84C;EXOCYST COMPLEX COMPONENT 84C	Interacts with VAP27 to regulate exocytotic compartment degradation and stigma senescence.
Black	Fv/Fm	file_1_file_2_11781_g	0.149647	0.485223	-0.546309	0.00574575	AT1G10180	EXO84C;EXOCYST COMPLEX COMPONENT 84C	Interacts with VAP27 to regulate exocytotic compartment degradation and stigma senescence.
Black	Fv/Fm	file_1_file_1_jg17297	0.14875	0.487872	-0.542036	0.00621787	AT3G09890	N/A	Ankyrin repeat family protein;(source:Araport11)
Black	Fv/Fm	file_1_file_1_jg9361	0.148681	0.488078	-0.800414	2.65e-06	NA	#N/A	#N/A
Black	Fv/Fm	file_1_file_1_jg654	0.14854	0.488495	-0.657927	0.000475173	NA	#N/A	#N/A
Black	Fv/Fm	file_1_file_1_jg4355	0.147869	0.490482	-0.326116	0.119894	NA	#N/A	#N/A
Black	Fv/Fm	file_1_file_1_jg7097	0.147869	0.490482	-0.326116	0.119894	NA	#N/A	#N/A
Black	Fv/Fm	file_1_file_1_jg15436	0.146522	0.494486	0.358833	0.0850778	AT5G64130	N/A	cAMP-regulated phosphoprotein 19-related protein;(source:Araport11)
Black	Fv/Fm	file_1_file_2_20006_g	0.146522	0.494486	0.358833	0.0850778	AT5G64130	N/A	cAMP-regulated phosphoprotein 19-related protein;(source:Araport11)
Black	Fv/Fm	file_1_file_2_20313_g	0.146196	0.495458	-0.696713	0.000155338	NA	#N/A	#N/A
Black	Fv/Fm	file_1_file_1_jg15695	0.145832	0.496545	-0.760486	1.61e-05	AT5G17690	AtLHP1;LHP1;LIKE HETEROCHROMATIN PROTEIN 1;TERMINAL FLOWER 2;TFL2	Regulates the meristem response to light signals and the maintenance of inflorescence meristem identity. Influences developmental processes controlled by APETALA1. TFL2 silences specific genes within euchromatin but not genes positioned in heterochromatin. TFL2 protein localized preferentially to euchromatic regions and not to heterochromatic chromocenters. Involved in euchromatin organization. Required for epigenetic maintenance of the vernalized state.
Black	Fv/Fm	file_1_file_1_jg13993	0.145757	0.496768	-0.603061	0.00181251	AT4G25430	TON1 RECRUITING MOTIF 23;TRM23	hypothetical protein;(source:Araport11)
Black	Fv/Fm	file_1_file_2_40606_g	0.145757	0.496768	-0.603061	0.00181251	AT4G25430	TON1 RECRUITING MOTIF 23;TRM23	hypothetical protein;(source:Araport11)
Black	Fv/Fm	file_1_file_1_jg8999	0.144099	0.501729	-0.608785	0.00159414	AT1G63020	NRPD1;NRPD1A;POLIV;Pol IVa;SDE4;SILENCING MOVEMENT DEFICIENT 2;SMD2;nuclear RNA polymerase D 1a;nuclear RNA polymerase D1A	Encodes one of two alternative largest subunits of a putative plant-specific RNA polymerase IV (aka RNA polymerase D). Required for posttranscriptional gene silencing.
Black	Fv/Fm	file_1_file_1_jg17231	0.142784	0.505682	-0.614911	0.00138578	NA	#N/A	#N/A
Black	Fv/Fm	file_1_file_1_jg6979	0.142781	0.505691	-0.624425	0.00110841	NA	#N/A	#N/A
Black	Fv/Fm	file_1_file_2_63053_g	0.142781	0.505691	-0.624425	0.00110841	NA	#N/A	#N/A
Black	Fv/Fm	file_1_file_2_50169_g	0.142633	0.506135	-0.646706	0.000638103	AT2G17410	ACD32.4;ARID2;AT RICH INTERACTION DOMAIN 2	AT Rich domain protein.
Black	Fv/Fm	file_1_file_2_26132_g	0.142591	0.506263	-0.75782	1.79e-05	NA	#N/A	#N/A
Black	Fv/Fm	file_1_file_2_54716_g	0.142591	0.506263	-0.75782	1.79e-05	NA	#N/A	#N/A
Black	Fv/Fm	file_1_file_1_jg15870	0.141179	0.510526	-0.623356	0.00113701	AT1G69760	N/A	suppressor SRP40-like protein;(source:Araport11)
Black	Fv/Fm	file_1_file_2_6461_g	0.140081	0.513854	-0.612998	0.00144816	AT5G63980	ALTERED EXPRESSION OF APX2 8;ALX8;ATFRY1;ATSAL1;FIERY1;FRY1;HIGH EXPRESSION OF OSMOTICALLY RESPONSIVE GENES 2;HOS2;OLD101;RON1;ROTUNDA 1;SAL1;SUPO1;SUPPRESSORS OF PIN1 OVEREXPRESSION 1	Encodes a bifunctional protein that has 3'(2');5'-bisphosphate nucleotidase and inositol polyphosphate 1-phosphatase activities and rescues sulfur assimilation mutants in yeast. It is involved in the response to cold, drought (negative regulator of drought tolerance), and ABA. Mutants in this gene exhibit enhanced induction of stress genes in response to cold, ABA, salt and dehydration and increased levels of 3'-phosphoadenosine 5'-phosphate (PAP). Involved in degradation of small mRNAs. Mutants also affect the accumulation of miRNA target cleavage products. Regulates light-dependent repression of hypocotyl elongation and flowering time via its 3'(2'),5'-bisphosphate nucleotidase activity. Its activity is sensitive to the redox state of its environment, decreasing under oxidative conditions and is regulated by dimerization and intra and inter-molecular disulfide bond formation.
Black	Fv/Fm	file_1_file_2_32972_g	0.139449	0.515771	-0.671003	0.000331863	AT4G29860	ALT2;ALUMINUM TOLERANT 2;ATDSE1;DECREASED SIZE EXCLUSION LIMIT 1;DSE1;EMB2757;EMBRYO DEFECTIVE 2757;TAN;TANMEI	Encodes a WD repeat protein with seven WD repeat motifs; predicted to function in protein-protein interaction. Mutations caused defects in both embryo and seedling development.
Black	Fv/Fm	file_1_file_2_68869_g	0.139449	0.515771	-0.671003	0.000331863	AT4G29860	ALT2;ALUMINUM TOLERANT 2;ATDSE1;DECREASED SIZE EXCLUSION LIMIT 1;DSE1;EMB2757;EMBRYO DEFECTIVE 2757;TAN;TANMEI	Encodes a WD repeat protein with seven WD repeat motifs; predicted to function in protein-protein interaction. Mutations caused defects in both embryo and seedling development.
Black	Fv/Fm	file_1_file_1_jg9122	0.138959	0.517265	0.457381	0.024628	AT1G48160	N/A	signal recognition particle 19 kDa protein; putative / SRP19;(source:Araport11)
Black	Fv/Fm	file_1_file_2_6129_g	0.138862	0.51756	-0.604267	0.00176451	AT2G40290	N/A	Encodes an eIF2alpha homolog that can be phosphorylated by GCN2 in vitro.
Black	Fv/Fm	file_1_file_2_73045_g	0.138455	0.518798	-0.662452	0.000420483	AT5G62290	PICLN	Nucleotide-sensitive chloride conductance regulator (ICln) family protein that interacts with PRMT5; a component of the methylosome. Mutants show defects in splicing and may function like the human orthlog, as an adaptor mediating splicosome assembly.
Black	Fv/Fm	file_1_file_2_20394_g	0.138211	0.519544	-0.661769	0.000428371	AT1G12880	NUDT12;atnudt12;nudix hydrolase homolog 12	Nudix hydrolase; plays a role in bacterial pathogen susceptibility.
Black	Fv/Fm	file_1_file_2_42343_g	0.138211	0.519544	-0.661769	0.000428371	AT1G12880	NUDT12;atnudt12;nudix hydrolase homolog 12	Nudix hydrolase; plays a role in bacterial pathogen susceptibility.
Black	Fv/Fm	file_1_file_1_jg9583	0.138204	0.519564	-0.581673	0.00286868	AT3G21295	PRO-TRP-PRO-TRP PROTEIN 3;PWWP3	Pro-Trp-Pro-Trp repeat protein.
Black	Fv/Fm	file_1_file_1_jg15063	0.136431	0.524989	-0.880682	1.37e-08	AT4G38150	N/A	Pentatricopeptide repeat (PPR) superfamily protein;(source:Araport11)
Black	Fv/Fm	file_1_file_1_jg12794	0.133637	0.533588	-0.660077	0.000448465	AT5G38890	N/A	Nucleic acid-binding; OB-fold-like protein;(source:Araport11)
Black	Fv/Fm	file_1_file_1_jg2289	0.133454	0.534155	-0.655885	0.000501812	AT3G46210	N/A	Ribosomal protein S5 domain 2-like superfamily protein;(source:Araport11)
Black	Fv/Fm	file_1_file_2_16506_g	0.133406	0.534303	-0.692325	0.000177779	AT3G04680	CLP-SIMILAR PROTEIN 3;CLPS3	Encodes a nuclear protein that functions in mRNA processing. Mutations in this gene cause embryo lethality and reduced transmission through the female gametophyte. Over-expression of a CLPS3:TAP protein changes the relative levels of two alternatively processed FCA transcripts. It also causes abnormal phyllotaxy and flower development; early flowering under long and short days, and increased levels of CUC1 and WUS expression.
Black	Fv/Fm	file_1_file_2_55021_g	0.133406	0.534303	-0.692325	0.000177779	AT3G04680	CLP-SIMILAR PROTEIN 3;CLPS3	Encodes a nuclear protein that functions in mRNA processing. Mutations in this gene cause embryo lethality and reduced transmission through the female gametophyte. Over-expression of a CLPS3:TAP protein changes the relative levels of two alternatively processed FCA transcripts. It also causes abnormal phyllotaxy and flower development; early flowering under long and short days, and increased levels of CUC1 and WUS expression.
Black	Fv/Fm	file_1_file_2_3708_g	0.133019	0.5355	-0.752715	2.2e-05	AT5G57655	N/A	xylose isomerase family protein;(source:Araport11)
Black	Fv/Fm	file_1_file_2_42008_g	0.133019	0.5355	-0.752715	2.2e-05	AT5G57655	N/A	xylose isomerase family protein;(source:Araport11)
Black	Fv/Fm	file_1_file_2_40485_g	0.132926	0.535787	-0.612109	0.00147798	NA	#N/A	#N/A
Black	Fv/Fm	file_1_file_2_64608_g	0.131557	0.540033	-0.614412	0.00140183	AT5G47180	VAP27-4	Plant VAMP (vesicle-associated membrane protein) family protein;(source:Araport11)
Black	Fv/Fm	file_1_file_1_jg15199	0.131452	0.540359	-0.794112	3.62e-06	NA	#N/A	#N/A
Black	Fv/Fm	file_1_file_2_73497_g	0.130529	0.543232	-0.4912	0.0147899	NA	#N/A	#N/A
Black	Fv/Fm	file_1_file_1_jg3219	0.130443	0.5435	-0.459501	0.0238868	AT5G14780	ATFDH1;FDH;FORMATE DEHYDROGENASE	Encodes a NAD-dependent formate dehydrogenase. Regulates C1 shunt linking mitochondrial and cytosolic C1 metabolism by formate exchange.
Black	Fv/Fm	file_1_file_2_46531_g	0.130443	0.5435	-0.459501	0.0238868	AT5G14780	ATFDH1;FDH;FORMATE DEHYDROGENASE	Encodes a NAD-dependent formate dehydrogenase. Regulates C1 shunt linking mitochondrial and cytosolic C1 metabolism by formate exchange.
Black	Fv/Fm	file_1_file_1_jg14698	0.130301	0.543942	-0.622283	0.00116629	AT1G55160	N/A	WAS/WASL-interacting family protein;(source:Araport11)
Black	Fv/Fm	file_1_file_2_74019_g	0.130301	0.543942	-0.622283	0.00116629	AT1G55160	N/A	WAS/WASL-interacting family protein;(source:Araport11)
Black	Fv/Fm	file_1_file_1_jg1702	0.130051	0.544722	-0.598969	0.00198379	AT3G53630	GIP1;GUN1-INTERACTING PROTEIN 1	hypothetical protein;(source:Araport11)
Black	Fv/Fm	file_1_file_1_jg5635	0.129766	0.545612	-0.599429	0.0019639	NA	#N/A	#N/A
Black	Fv/Fm	file_1_file_2_14263_g	0.128175	0.550591	-0.611654	0.00149346	AT5G09315	N/A	vacuolar sorting protein 9 domain protein;(source:Araport11)
Black	Fv/Fm	file_1_file_2_44975_g	0.128175	0.550591	-0.611654	0.00149346	AT5G09315	N/A	vacuolar sorting protein 9 domain protein;(source:Araport11)
Black	Fv/Fm	file_1_file_2_58295_g	0.12741	0.55299	-0.755001	2.01e-05	AT3G60840	MAP65-4;MICROTUBULE-ASSOCIATED PROTEIN 65-4	Encodes MAP65-4; a non-motor microtubule associated protein (MAP) that belongs to the evolutionarily conserved MAP65 family. MAP65-4 specifically associates with the forming mitotic spindle during prophase and with the kinetochore fibers from prometaphase to the end of anaphase. MAP65-4 cross-links microtubules and promotes microtubule bundle elongation.
Black	Fv/Fm	file_1_file_1_jg10310	0.126733	0.55512	-0.501869	0.0124608	AT3G61110	ARS27A;ES27Y;RIBOSOMAL PROTEIN ES27Y;RS27A;ribosomal protein S27	Arabidopsis ribosomal protein
Black	Fv/Fm	file_1_file_2_41073_g	0.126481	0.555911	-0.616258	0.00134322	AT3G16770	ATEBP;EBP;ERF72;ETHYLENE RESPONSE FACTOR 72;ETHYLENE-RESPONSIVE ELEMENT BINDING PROTEIN;RAP2.3;RELATED TO AP2 3;ethylene-responsive element binding protein	Encodes a member of the ERF (ethylene response factor) subfamily B-2 of the plant specific ERF/AP2 transcription factor family (RAP2.3). The protein contains one AP2 domain. There are 5 members in this subfamily including RAP2.2 AND RAP2.12.It is localized to the nucleus and acts as a transcriptional activator through the GCC-box. It has been identified as a suppressor of Bax-induced cell death by functional screening in yeast and can also suppress Bax-induced cell death in tobacco plants. Overexpression of this gene in tobacco BY-2 cells confers resistance to H2O2 and heat stresses. Overexpression in Arabidopsis causes upregulation of PDF1.2 and GST6. It is part of the ethylene signaling pathway and is predicted to act downstream of EIN2 and CTR1; but not under EIN3.
Black	Fv/Fm	file_1_file_2_62467_g	0.126481	0.555911	-0.616258	0.00134322	AT3G16770	ATEBP;EBP;ERF72;ETHYLENE RESPONSE FACTOR 72;ETHYLENE-RESPONSIVE ELEMENT BINDING PROTEIN;RAP2.3;RELATED TO AP2 3;ethylene-responsive element binding protein	Encodes a member of the ERF (ethylene response factor) subfamily B-2 of the plant specific ERF/AP2 transcription factor family (RAP2.3). The protein contains one AP2 domain. There are 5 members in this subfamily including RAP2.2 AND RAP2.12.It is localized to the nucleus and acts as a transcriptional activator through the GCC-box. It has been identified as a suppressor of Bax-induced cell death by functional screening in yeast and can also suppress Bax-induced cell death in tobacco plants. Overexpression of this gene in tobacco BY-2 cells confers resistance to H2O2 and heat stresses. Overexpression in Arabidopsis causes upregulation of PDF1.2 and GST6. It is part of the ethylene signaling pathway and is predicted to act downstream of EIN2 and CTR1; but not under EIN3.
Black	Fv/Fm	file_1_file_1_jg7956	0.126244	0.55666	-0.652175	0.000553517	NA	#N/A	#N/A
Black	Fv/Fm	file_1_file_1_jg14018	0.125872	0.557832	-0.475295	0.0189131	NA	#N/A	#N/A
Black	Fv/Fm	file_1_file_2_76438_g	0.124415	0.562437	-0.603948	0.00177708	AT2G38100	NPF5.5	Encodes a nitrate transporter that is involved in nitrogen accumulation in embryos.
Black	Fv/Fm	file_1_file_1_jg16639	0.124232	0.563017	-0.59867	0.00199683	NA	#N/A	#N/A
Black	Fv/Fm	file_1_file_1_jg15930	0.123298	0.565979	-0.510835	0.0107451	AT2G29995	N/A	PSY3-like protein;(source:Araport11)
Black	Fv/Fm	file_1_file_2_48325_g	0.123171	0.56638	-0.544749	0.00591452	NA	#N/A	#N/A
Black	Fv/Fm	file_1_file_2_48327_g	0.123171	0.56638	-0.544749	0.00591452	NA	#N/A	#N/A
Black	Fv/Fm	file_1_file_1_jg6031	0.122811	0.567525	-0.758341	1.76e-05	AT3G07500	FAR1-RELATED SEQUENCES-RELATED FACTOR2;FRF2	Encodes one of four FRS (FAR1-RELATED SEQUENCE) factor-like genes in Arabidopsis. FRS factors are characterized by having an N-terminal C2H2-type chelating motif of the WRKY- Glial Cell Missing1 family; a central core transposase domain of Mutator-like element transposases, and a C-terminal SWIM domain. The four FRF-like genes in Arabidopsis share only the N-terminal motif with FRS proteins.
Black	Fv/Fm	file_1_file_2_49019_g	0.122811	0.567525	-0.758341	1.76e-05	AT3G07500	FAR1-RELATED SEQUENCES-RELATED FACTOR2;FRF2	Encodes one of four FRS (FAR1-RELATED SEQUENCE) factor-like genes in Arabidopsis. FRS factors are characterized by having an N-terminal C2H2-type chelating motif of the WRKY- Glial Cell Missing1 family; a central core transposase domain of Mutator-like element transposases, and a C-terminal SWIM domain. The four FRF-like genes in Arabidopsis share only the N-terminal motif with FRS proteins.
Black	Fv/Fm	file_1_file_2_24273_g	0.122804	0.567545	-0.643226	0.00069755	NA	#N/A	#N/A
Black	Fv/Fm	file_1_file_2_57774_g	0.122804	0.567545	-0.643226	0.00069755	NA	#N/A	#N/A
Black	Fv/Fm	file_1_file_1_jg4578	0.120079	0.576236	-0.52459	0.00849524	NA	#N/A	#N/A
Black	Fv/Fm	file_1_file_1_jg1150	0.118784	0.580388	-0.581839	0.00285879	NA	#N/A	#N/A
Black	Fv/Fm	file_1_file_2_2576_g	0.116629	0.587322	-0.697156	0.000153219	NA	#N/A	#N/A
Black	Fv/Fm	file_1_file_2_39481_g	0.116629	0.587322	-0.697156	0.000153219	NA	#N/A	#N/A
Black	Fv/Fm	file_1_file_1_jg7044	0.115974	0.589436	-0.673466	0.000309567	AT3G05850	MUG7;MUSTANG 7	Encodes a member of a domesticated transposable element gene family MUSTANG. Members of this family are derived from transposable elements genes but gained function in plant fitness and flower development. Known members include: AT3G04605 (MUG1); AT2G30640 (MUG2), AT1G06740 (MUG3), AT5G16505 (MUG4), AT3G06940 (MUG5), AT5G48965 (MUG6), AT3G05850 (MUG7) and AT5G34853 (MUG8).
Black	Fv/Fm	file_1_file_1_jg1812	0.115093	0.592289	-0.710004	0.000101729	AT5G10745	N/A	transmembrane protein;(source:Araport11)
Black	Fv/Fm	file_1_file_1_jg11224	0.115088	0.592303	-0.816511	1.14e-06	AT4G14660	NRPE7	Non-catalytic subunit specific to DNA-directed RNA polymerase V; homologous to budding yeast RPB7
Black	Fv/Fm	file_1_file_1_jg15081	0.115088	0.592303	-0.816511	1.14e-06	AT4G14660	NRPE7	Non-catalytic subunit specific to DNA-directed RNA polymerase V; homologous to budding yeast RPB7
Black	Fv/Fm	file_1_file_1_jg2591	0.114893	0.592935	0.455688	0.025233	AT4G30010	N/A	ATP-dependent RNA helicase;(source:Araport11)
Black	Fv/Fm	file_1_file_2_65499_g	0.114812	0.593199	-0.62983	0.000973214	AT1G33720	CYP76C6;cytochrome P450, family 76, subfamily C, polypeptide 6	cytochrome P450; family 76, subfamily C, polypeptide 6;(source:Araport11)
Black	Fv/Fm	file_1_file_1_jg5802	0.113784	0.596532	-0.551674	0.00519602	NA	#N/A	#N/A
Black	Fv/Fm	file_1_file_1_jg1060	0.111965	0.602454	-0.789052	4.6e-06	AT2G39740	HEN1 SUPPRESSOR 1;HESO1	Encodes HESO1 (HEN1 suppressor 1); a terminal nucleotidyl transferase that uridylates miRNAs and siRNAs at 3&#8242; end. HESO1-mediated 3&#8242; uridylation destabilizes small RNAs in hen1.
Black	Fv/Fm	file_1_file_2_9775_g	0.111965	0.602454	-0.789052	4.6e-06	AT2G39740	HEN1 SUPPRESSOR 1;HESO1	Encodes HESO1 (HEN1 suppressor 1); a terminal nucleotidyl transferase that uridylates miRNAs and siRNAs at 3&#8242; end. HESO1-mediated 3&#8242; uridylation destabilizes small RNAs in hen1.
Black	Fv/Fm	file_1_file_2_35529_g	0.111033	0.605497	-0.700327	0.000138758	AT3G54170	ATFIP37;FIP37;FKBP12 INTERACTING PROTEIN 37;FKBP12 interacting protein 37	Encodes protein that binds FKBP12. This interaction is disrupted by FK506 but not by cyclosporin A.FIP37 is a core component of the M6A methyltransferase complex. Homozygous loss of function mutations are embryo lethal. In the shoot meristem FIP37 methylation targets include WUS and STM.
Black	Fv/Fm	file_1_file_1_jg103	0.110566	0.607025	-0.326039	0.119986	AT5G24970	ABC1K2;ACTIVITY OF BC1 COMPLEX KINASE 2	Involved in stress response and secondary metabolism during seed development.
Black	Fv/Fm	file_1_file_1_jg9140	0.110196	0.608235	-0.697919	0.000149621	AT4G24050	N/A	NAD(P)-binding Rossmann-fold superfamily protein;(source:Araport11)
Black	Fv/Fm	file_1_file_1_jg4324	0.108806	0.612792	-0.465714	0.0218177	NA	#N/A	#N/A
Black	Fv/Fm	file_1_file_1_jg7126	0.108806	0.612792	-0.465714	0.0218177	NA	#N/A	#N/A
Black	Fv/Fm	file_1_file_1_jg7670	0.108133	0.615004	-0.683073	0.000234538	AT5G35910	AtRRP6L2;RRP6-like 2;RRP6L2	Encodes a nuclear-localized RRP6-like protein whose mutation leads to accumulation of an rRNA maturation by-product.
Black	Fv/Fm	file_1_file_1_jg1935	0.107111	0.618371	-0.728809	5.37e-05	AT4G39680	ACINUS	SAP domain-containing protein;(source:Araport11)
Black	Fv/Fm	file_1_file_1_jg4274	0.106643	0.619915	-0.824866	7.11e-07	NA	#N/A	#N/A
Black	Fv/Fm	file_1_file_2_54731_g	0.105914	0.622322	-0.725131	6.11e-05	AT3G19440	RLUA2	Enzyme for the pseudouridine (&#936;) to uridine (U) conversion.
Black	Fv/Fm	file_1_file_2_7464_g	0.105857	0.62251	-0.612397	0.00146829	AT3G49350	N/A	Ypt/Rab-GAP domain of gyp1p superfamily protein;(source:Araport11)
Black	Fv/Fm	file_1_file_2_20775_g	0.105549	0.623532	-0.722981	6.58e-05	AT5G06770	ATC3H52;ATKH23;KHZ2	KHZ2 is a CCCH zinc-finger and KH domain protein belonging to the VII subfamily. It is expressed throughout the plant. Highly similar to KHZ1.Double mutants with khz1 are late flowering. Overexpression leads to increased rates of leaf senescence.
Black	Fv/Fm	file_1_file_2_64729_g	0.105549	0.623532	-0.722981	6.58e-05	AT5G06770	ATC3H52;ATKH23;KHZ2	KHZ2 is a CCCH zinc-finger and KH domain protein belonging to the VII subfamily. It is expressed throughout the plant. Highly similar to KHZ1.Double mutants with khz1 are late flowering. Overexpression leads to increased rates of leaf senescence.
Black	Fv/Fm	file_1_file_2_34788_g	0.104592	0.626699	-0.55121	0.00524169	AT1G49950	ATTRB1;TELOMERE REPEAT BINDING FACTOR 1;TRB1	Encodes a telomeric DNA binding protein and Single Myb Histone (SMH) gene family member. In vitro; an N-terminal Myb domain enables it to interact with double-stranded telomeric repeats.Mutations in TRB1 and TRB3 enhance the lhp1 mutant phenotype. Triple mutants are more strongly affected than the respective double mutants with lhp1. TRB1 binds non-H3K27me3 target genes predominantly at the transcription start sites and its presence increases the expression of several of these targets, enriched for functions of primary metabolism. At H3K27me3 target genes, TRB1 binding is more distributed across gene bodies and at extended promoter regions, corresponding to an enrichment of putative binding sites "RMCCTAR". At these genes, TRB1 particiaptes in the repression because several direct targets are further upregulated in trb1 lhp1 double mutants as compared to lhp1 mutants.
Black	Fv/Fm	file_1_file_2_72283_g	0.104592	0.626699	-0.55121	0.00524169	AT1G49950	ATTRB1;TELOMERE REPEAT BINDING FACTOR 1;TRB1	Encodes a telomeric DNA binding protein and Single Myb Histone (SMH) gene family member. In vitro; an N-terminal Myb domain enables it to interact with double-stranded telomeric repeats.Mutations in TRB1 and TRB3 enhance the lhp1 mutant phenotype. Triple mutants are more strongly affected than the respective double mutants with lhp1. TRB1 binds non-H3K27me3 target genes predominantly at the transcription start sites and its presence increases the expression of several of these targets, enriched for functions of primary metabolism. At H3K27me3 target genes, TRB1 binding is more distributed across gene bodies and at extended promoter regions, corresponding to an enrichment of putative binding sites "RMCCTAR". At these genes, TRB1 particiaptes in the repression because several direct targets are further upregulated in trb1 lhp1 double mutants as compared to lhp1 mutants.
Black	Fv/Fm	file_1_file_1_jg2747	0.104278	0.627739	0.504938	0.0118497	NA	#N/A	#N/A
Black	Fv/Fm	file_1_file_2_9414_g	0.102122	0.634907	-0.520634	0.00909783	AT1G21722	N/A	transmembrane protein;(source:Araport11)
Black	Fv/Fm	file_1_file_2_58470_g	0.101866	0.63576	-0.482188	0.0170244	NA	#N/A	#N/A
Black	Fv/Fm	file_1_file_2_41451_g	0.101619	0.636584	0.545388	0.00584489	AT1G53300	TTL1;tetratricopeptide-repeat thioredoxin-like 1	Encodes one of the 36 carboxylate clamp (CC)-tetratricopeptide repeat (TPR) proteins (Prasad 2010; Pubmed ID: 20856808) with potential to interact with Hsp90/Hsp70 as co-chaperones. The TTL family is required for osmotic stress tolerance and male sporogenesis.
Black	Fv/Fm	file_1_file_2_17477_g	0.100877	0.63906	0.465021	0.0220411	AT2G42210	ATB14.7;ATOEP16-3;OEP16-3	Homologous to pea OEP16 and barley pPORA (OEP16); a member of Arabidopsis OEP16 family.
Black	Fv/Fm	file_1_file_2_58697_g	0.100877	0.63906	0.465021	0.0220411	AT2G42210	ATB14.7;ATOEP16-3;OEP16-3	Homologous to pea OEP16 and barley pPORA (OEP16); a member of Arabidopsis OEP16 family.
Black	Fv/Fm	file_1_file_1_jg17902	0.100805	0.6393	-0.658055	0.000473551	NA	#N/A	#N/A
Black	Fv/Fm	file_1_file_1_jg4035	0.0995228	0.643591	-0.675557	0.000291669	AT3G20420	ATRTL2;RNASEIII-LIKE 2;RTL2;Rnase three-like protein 2	double-stranded RNA binding / ribonuclease III. Required for 3' external transcribed spacer (ETS) cleavage of the pre-rRNA in vivo. Localizes in the nucleus and cytoplasm.
Black	Fv/Fm	file_1_file_1_jg6175	0.0995228	0.643591	-0.675557	0.000291669	AT3G20420	ATRTL2;RNASEIII-LIKE 2;RTL2;Rnase three-like protein 2	double-stranded RNA binding / ribonuclease III. Required for 3' external transcribed spacer (ETS) cleavage of the pre-rRNA in vivo. Localizes in the nucleus and cytoplasm.
Black	Fv/Fm	file_1_file_1_jg13	0.0990329	0.645233	-0.649221	0.000597913	AT2G20142	N/A	Toll-Interleukin-Resistance (TIR) domain family protein;(source:Araport11)
Black	Fv/Fm	file_1_file_1_jg8476	0.0983208	0.647622	-0.70206	0.000131369	AT4G02820	RESISTANCE TO PHYTOPHTHORA PARASITICA 7;RTP7	Pentatricopeptide repeat (PPR) protein involved in mitochondrial mRNA splicing. Loss of function increases ROS production leading to increased resistance to pathogens.
Black	Fv/Fm	file_1_file_2_77485_g	0.0983208	0.647622	-0.70206	0.000131369	AT4G02820	RESISTANCE TO PHYTOPHTHORA PARASITICA 7;RTP7	Pentatricopeptide repeat (PPR) protein involved in mitochondrial mRNA splicing. Loss of function increases ROS production leading to increased resistance to pathogens.
Black	Fv/Fm	file_1_file_2_72264_g	0.0973882	0.650756	-0.66978	0.000343454	NA	#N/A	#N/A
Black	Fv/Fm	file_1_file_2_72561_g	0.0973882	0.650756	-0.66978	0.000343454	NA	#N/A	#N/A
Black	Fv/Fm	file_1_file_2_28030_g	0.0953865	0.657503	-0.698669	0.000146159	NA	#N/A	#N/A
Black	Fv/Fm	file_1_file_2_28341_g	0.0953865	0.657503	-0.698669	0.000146159	NA	#N/A	#N/A
Black	Fv/Fm	file_1_file_2_28655_g	0.0953865	0.657503	-0.698669	0.000146159	NA	#N/A	#N/A
Black	Fv/Fm	file_1_file_2_31000_g	0.0936102	0.663511	-0.63046	0.000958421	AT3G43590	N/A	zinc knuckle (CCHC-type) family protein;(source:Araport11)
Black	Fv/Fm	file_1_file_2_73885_g	0.0936102	0.663511	-0.63046	0.000958421	AT3G43590	N/A	zinc knuckle (CCHC-type) family protein;(source:Araport11)
Black	Fv/Fm	file_1_file_1_jg12928	0.0923103	0.667921	-0.644956	0.000667433	NA	#N/A	#N/A
Black	Fv/Fm	file_1_file_1_jg6099	0.0915034	0.670664	0.652665	0.000546431	AT4G28660	PHOTOSYSTEM II REACTION CENTER PSB28 PROTEIN;PSB28	Similar to PsbW subunit of photosystem II.
Black	Fv/Fm	file_1_file_1_jg11828	0.0914212	0.670944	-0.573222	0.00341042	AT3G04760	N/A	Pentatricopeptide repeat (PPR-like) superfamily protein;(source:Araport11)
Black	Fv/Fm	file_1_file_1_jg2943	0.0885209	0.680837	-0.643346	0.000695426	NA	#N/A	#N/A
Black	Fv/Fm	file_1_file_1_jg4497	0.0876226	0.683912	-0.625918	0.00106955	AT5G53110	ATL96;Arabidopsis Toxicos en Levadura 96	RING/U-box superfamily protein;(source:Araport11)
Black	Fv/Fm	file_1_file_1_jg814	0.084972	0.693014	-0.668143	0.000359506	AT1G34260	FAB1D;FORMS APLOID AND BINUCLEATE CELLS 1A	Encodes a protein that is predicted to act as a phosphatidylinositol-3P 5-kinase; but, because it lacks a FYVE domain, it is unlikely to be efficiently targeted to membranes containing the porposed phosphatidylinositol-3P substrate. Therefore, its molecular function remains unknown.
Black	Fv/Fm	file_1_file_1_jg18049	0.084609	0.694263	-0.724704	6.2e-05	NA	#N/A	#N/A
Black	Fv/Fm	file_1_file_1_jg6653	0.0839035	0.696694	-0.747866	2.66e-05	AT4G38780	N/A	pre-mRNA-processing-splicing factor-like protein;(source:Araport11)
Black	Fv/Fm	file_1_file_1_jg8565	0.0835742	0.69783	-0.630955	0.000946923	NA	#N/A	#N/A
Black	Fv/Fm	file_1_file_1_jg13389	0.083476	0.698168	-0.72123	6.99e-05	AT5G57510	N/A	cotton fiber protein;(source:Araport11)
Black	Fv/Fm	file_1_file_1_jg18213	0.0830225	0.699734	-0.613551	0.0014299	AT3G48430	EIN6;ETHYLENE INSENSITIVE 6;JMJ12;Jumonji domain-containing protein 12;REF6;RELATIVE OF EARLY FLOWERING 6	Relative of Early Flowering 6 (REF6) encodes a Jumonji N/C and zinc finger domain-containing protein that acts as a positive regulator of flowering in an FLC-dependent pathway. REF6 mutants have hyperacetylation of histone H4 at the FLC locus. REF6 interacts with BES1 in a Y2H assay and in vitro. REF6 may play a role in brassinoteroid signaling by affecting histone methylation in the promoters of BR-responsive genes. It is most closely related to the JHDM3 subfamily of JmjN/C proteins.
Black	Fv/Fm	file_1_file_1_jg8833	0.0824823	0.7016	-0.69067	0.000186946	NA	#N/A	#N/A
Black	Fv/Fm	file_1_file_1_jg2601	0.0763491	0.722902	-0.53985	0.0064716	AT1G73090	N/A	WD repeat protein;(source:Araport11)
Black	Fv/Fm	file_1_file_2_22303_g	0.0760753	0.723857	0.518983	0.00935969	AT3G24190	ABC1K6	ABC1-type kinase; located in chloroplast, involved in protein phosphorylation.
Black	Fv/Fm	file_1_file_1_jg3748	0.0746218	0.728938	-0.467644	0.0212055	AT1G13790	FACTOR OF DNA METHYLATION 4;FDM4	Belongs to a subgroup of SGS3-like proteins that act redundantly in RNA-directed DNA methylation: AT1G15910 (FDM1); AT4G00380 (FDM2), AT3G12550 (FDM3), AT1G13790 (FDM4), AT1G80790 (FDM5).
Black	Fv/Fm	file_1_file_1_jg8370	0.0741142	0.730714	-0.649333	0.000596171	NA	#N/A	#N/A
Black	Fv/Fm	file_1_file_1_jg16282	0.0739821	0.731177	-0.569351	0.00368608	AT5G43530	RAD5B	Helicase protein with RING/U-box domain-containing protein;(source:Araport11)
Black	Fv/Fm	file_1_file_1_jg17134	0.0726164	0.735965	-0.60575	0.00170694	AT1G63630	N/A	Tetratricopeptide repeat (TPR)-like superfamily protein;(source:Araport11)
Black	Fv/Fm	file_1_file_1_jg17134	0.0726164	0.735965	-0.60575	0.00170694	AT1G63630	N/A	Tetratricopeptide repeat (TPR)-like superfamily protein;(source:Araport11)
Black	Fv/Fm	file_1_file_2_22391_g	0.0710028	0.741635	0.414406	0.0440776	AT2G37040	ATPAL1;Phe ammonia lyase 1;pal1	Encodes PAL1; a phenylalanine ammonia-lyase. Arabidopsis has four PALs: AT2G37040 (PAL1), AT3G53260 (PAL2), AT5G04230 (PAL3) and AT3G10340 (PAL4).
Black	Fv/Fm	file_1_file_1_jg11143	0.0699588	0.745311	-0.595584	0.00213578	AT4G33070	ATPDC1;PDC1;PYRUVATE DECARBOXYLASE 1	Encodes hypoxia and drought induced pyruvate decarboxylase; which catalyzes the first step in ethanolic fermentation. Involved in response to nitrogen starvation and hypoxia.
Black	Fv/Fm	file_1_file_1_jg9754	0.0675182	0.753923	0.30818	0.142893	AT2G35690	ACX5;ACYL-COA OXIDASE 5	Encodes an acyl-CoA oxidase. Involved in jasmonate biosynthesis. Expressed uniformly in seedlings and throughout development.
Black	Fv/Fm	file_1_file_2_34687_g	0.0670719	0.755501	-0.597142	0.00206464	AT5G37000	N/A	glycosyltransferase family exostosin protein;(source:Araport11)
Black	Fv/Fm	file_1_file_2_72599_g	0.0669018	0.756103	-0.594477	0.00218757	AT5G15810	ATTRM1B;TRM1B;TRNA METHYLTRANSFERASE 1B	tRNA methyl transferase involved in posttranscriptional modification of tRNA; in complex with PRORP2; interacts with RNAse P an dRNAse Z.
Black	Fv/Fm	file_1_file_2_5493_g	0.0660467	0.75913	0.459209	0.0239877	AT4G01690	HEMG1;PPO1;PPOX;PROTOPORPHYRINOGEN OXIDASE 1	Encodes protoporphyrinogen oxidase (PPOX).
Black	Fv/Fm	file_1_file_1_jg14854	0.0641612	0.765817	-0.544348	0.00595856	AT2G48010	RECEPTOR-LIKE KINASE IN IN FLOWERS 3;RKF3	receptor-like serine/threonine kinase (RKF3)
Black	Fv/Fm	file_1_file_1_jg11345	0.0639643	0.766516	0.577038	0.00315598	AT3G20390	REACTIVE INTERMEDIATE DEAMINASE A;RIDA	Encodes a plastidial RidA (Reactive Intermediate Deaminase A) homolog that hydrolyzes the enamines/imines formed by Thr dehydratase from Ser or Thr. RidA accelerates the deamination of reactive enamine/imine intermediates produced by threonine dehydratase (At3g10050) with threonine or serine as substrates. In the absence of RidA; the serine-derived imine inactivates BCAT3 (At3g49680). RidA thus pre-empts damage to BCAT3 by hydrolyzing the reactive imine before it does damage.
Black	Fv/Fm	file_1_file_1_jg9760	0.0619694	0.773609	-0.635312	0.000850806	NA	#N/A	#N/A
Black	Fv/Fm	file_1_file_1_jg15024	0.0617204	0.774496	-0.4362	0.033097	NA	#N/A	#N/A
Black	Fv/Fm	file_1_file_1_jg394	0.0615964	0.774938	-0.808783	1.73e-06	NA	#N/A	#N/A
Black	Fv/Fm	file_1_file_2_17919_g	0.0598798	0.781059	-0.620422	0.00121867	AT3G59380	ATFTA;FARNESYLTRANSFERASE A;FTA;PFT/PGGT-IALPHA;PLP;PLURIPETALA	Encodes the alpha-subunit shared between protein farnesyltransferase and protein geranylgeranyltransferase-I. Involved in protein prenylation: covalent attachment of the C-15 isoprene farnesyl or the C-20 isoprene geranylgeranyl groups to the C-terminal end of some proteins. Involved in shoot and flower meristem homeostasis; and response to ABA and drought. Also regulates leaf cell shape. Mutant is epistatic to era1.
Black	Fv/Fm	file_1_file_2_57849_g	0.0598798	0.781059	-0.620422	0.00121867	AT3G59380	ATFTA;FARNESYLTRANSFERASE A;FTA;PFT/PGGT-IALPHA;PLP;PLURIPETALA	Encodes the alpha-subunit shared between protein farnesyltransferase and protein geranylgeranyltransferase-I. Involved in protein prenylation: covalent attachment of the C-15 isoprene farnesyl or the C-20 isoprene geranylgeranyl groups to the C-terminal end of some proteins. Involved in shoot and flower meristem homeostasis; and response to ABA and drought. Also regulates leaf cell shape. Mutant is epistatic to era1.
Black	Fv/Fm	file_1_file_2_18191_g	0.0595889	0.782098	-0.62841	0.00100728	AT5G01290	ARCP2;Arabidopsis mRNA Capping Phosphatase 2	mRNA capping enzyme which gets degraded by heat stress; resulting in inhibition of pollen development.
Black	Fv/Fm	file_1_file_2_38037_g	0.0594725	0.782513	-0.494063	0.0141324	AT5G23570	ATSGS3;SGS3;SUPPRESSOR OF GENE SILENCING 3	Required for posttranscriptional gene silencing and natural virus resistance.SGS3 is a member of an 'unknown' protein family. Members of this family have predicted coiled coiled domains suggesting oligomerization and a potential zinc finger domain. Involved in the production of trans-acting siRNAs; through direct or indirect stabilization of cleavage fragments of the primary ta-siRNA transcript. Acts before RDR6 in this pathway.
Black	Fv/Fm	file_1_file_1_jg7663	0.0575563	0.789365	-0.591196	0.00234738	NA	#N/A	#N/A
Black	Fv/Fm	file_1_file_1_jg5643	0.0554648	0.79686	0.513465	0.0102804	AT1G62020	alpha1 Coat Protein;alpha1-COP	Member of the Coat Protein I (COPI) complex is a seven-subunit coatomer complex consisting of the &#945;; &#946;, &#946;&#8242;, &#947;, &#948;, &#949;, and &#950; proteins. COPI is required for retrograde transport from the Golgi to the endoplasmic reticulum, Golgi maintenance, and cell plate formation. Required for the acceptance of compatible pollen.
Black	Fv/Fm	file_1_file_2_3301_g	0.0554648	0.79686	0.513465	0.0102804	AT1G62020	alpha1 Coat Protein;alpha1-COP	Member of the Coat Protein I (COPI) complex is a seven-subunit coatomer complex consisting of the &#945;; &#946;, &#946;&#8242;, &#947;, &#948;, &#949;, and &#950; proteins. COPI is required for retrograde transport from the Golgi to the endoplasmic reticulum, Golgi maintenance, and cell plate formation. Required for the acceptance of compatible pollen.
Black	Fv/Fm	file_1_file_2_11527_g	0.0553198	0.79738	-0.658346	0.000469864	AT2G40780	N/A	Nucleic acid-binding; OB-fold-like protein;(source:Araport11)
Black	Fv/Fm	file_1_file_2_55969_g	0.0553198	0.79738	-0.658346	0.000469864	AT2G40780	N/A	Nucleic acid-binding; OB-fold-like protein;(source:Araport11)
Black	Fv/Fm	file_1_file_1_jg15507	0.0534677	0.804033	0.617178	0.0013148	AT3G16950	LIPOAMIDE DEHYDROGENASE 1;LPD1;ptlpd1	encodes a plastid lipoamide dehydrogenase; subunit of the pyruvate dehydrogenase complex which provides acetyl-CoA for de novo fatty acid biosynthesis. The gene is highly expressed in developing seeds.
Black	Fv/Fm	file_1_file_1_jg15507	0.0534677	0.804033	0.617178	0.0013148	AT3G16950	LIPOAMIDE DEHYDROGENASE 1;LPD1;ptlpd1	encodes a plastid lipoamide dehydrogenase; subunit of the pyruvate dehydrogenase complex which provides acetyl-CoA for de novo fatty acid biosynthesis. The gene is highly expressed in developing seeds.
Black	Fv/Fm	file_1_file_1_jg10735	0.0526344	0.80703	-0.675705	0.000290433	AT1G61740	N/A	Sulfite exporter TauE/SafE family protein;(source:Araport11)
Black	Fv/Fm	file_1_file_1_jg16557	0.0525787	0.807231	-0.62235	0.00116445	AT4G11560	AIPP3;ASI1-IMMUNOPRECIPITATED PROTEIN 3;BAH domain-containing transcriptional regulator 1;BDT1;REPRESSOR OF VERNALIZATION1;RVR1	BAH domain protein which cooperates with PHD protein AIPP2 to read H3K27me3 histone marks. The BAH-PHD bivalent histone reader complex silences a substantial subset of H3K27me3-enriched loci; including development and stress response-related genes. Responsible for preventing flowering by suppressing the expression of flowering genes. Binding of BDT1 to the H3K27me3 peptide, which is enhanced by PHD proteins, is critical for preventing early flowering.
Black	Fv/Fm	file_1_file_1_jg13813	0.0525523	0.807326	-0.539854	0.00647111	AT2G35550	ATBPC7;BASIC PENTACYSTEINE 7;BBR;BPC7	basic pentacysteine 7;(source:Araport11)
Black	Fv/Fm	file_1_file_1_jg17019	0.0521236	0.808869	-0.694143	0.00016816	NA	#N/A	#N/A
Black	Fv/Fm	file_1_file_1_jg7713	0.0520271	0.809217	0.484616	0.016397	AT1G17680	N/A	tetratricopeptide repeat (TPR)-containing protein;(source:Araport11)
Black	Fv/Fm	file_1_file_2_15473_g	0.0518061	0.810013	-0.343482	0.100316	AT3G20010	CHR27;CHROMATIN REMODELING 27;FRG1;SNF2-RING-HELICASE LIKE 1	Encodes a member of the SNF2 family of helicase-like proteins and is involved in RNA-directed DNA methylation. It is functionally redundant with FRG2 and interacts physically with SUVR2; another component of the RdDM pathway.
Black	Fv/Fm	file_1_file_2_60601_g	0.0518061	0.810013	-0.343482	0.100316	AT3G20010	CHR27;CHROMATIN REMODELING 27;FRG1;SNF2-RING-HELICASE LIKE 1	Encodes a member of the SNF2 family of helicase-like proteins and is involved in RNA-directed DNA methylation. It is functionally redundant with FRG2 and interacts physically with SUVR2; another component of the RdDM pathway.
Black	Fv/Fm	file_1_file_2_37142_g	0.0514675	0.811233	-0.516239	0.00980875	NA	#N/A	#N/A
Black	Fv/Fm	file_1_file_2_65071_g	0.0494249	0.8186	-0.794217	3.6e-06	AT5G41980	N/A	nuclease;(source:Araport11)
Black	Fv/Fm	file_1_file_1_jg2454	0.048189	0.823066	-0.592694	0.00227322	AT3G22380	TIC;TIME FOR COFFEE	Encodes a nucleus-acting plant-specific clock regulator working close to the central oscillator and affecting the circadian gating of light responses. Circadian gating is the alteration of circadian phase according to the photoperiod of the entraining day/light cycle and the rhythmic antagonism of light responses in the early subjective night. TIC differentially regulates CCA1 and PRR9 from LHY; with LHY expression as a dominant genetic target of TIC action. Also shown to be invoved in the maintenance of Arabidopsis thaliana metabolic homeostasis.
Black	Fv/Fm	file_1_file_2_30824_g	0.0450975	0.834258	-0.720751	7.1e-05	AT4G21540	SPHINGOSINE KINASE 1;SPHK1	Encodes a sphingosine kinase; also has enzyme activity towards other plant long-chain sphingoid bases. Involved in guard cell ABA signalling and seed germination.
Black	Fv/Fm	file_1_file_2_48872_g	0.0450975	0.834258	-0.720751	7.1e-05	AT4G21540	SPHINGOSINE KINASE 1;SPHK1	Encodes a sphingosine kinase; also has enzyme activity towards other plant long-chain sphingoid bases. Involved in guard cell ABA signalling and seed germination.
Black	Fv/Fm	file_1_file_1_jg6716	0.0442742	0.837244	-0.448537	0.0279223	NA	#N/A	#N/A
Black	Fv/Fm	file_1_file_1_jg10931	0.0436608	0.83947	-0.687302	0.00020689	AT1G20430	N/A	hypothetical protein;(source:Araport11)
Black	Fv/Fm	file_1_file_1_jg3215	0.0436584	0.839479	-0.576464	0.00319318	AT5G40270	VEN4;VENOSA 4	VEN4 is homologous to human SAMHD1 and functions in chloroplast biogenesis.
Black	Fv/Fm	file_1_file_1_jg11533	0.0434401	0.840272	-0.563152	0.00416655	AT1G61640	N/A	Protein kinase superfamily protein;(source:Araport11)
Black	Fv/Fm	file_1_file_1_jg4245	0.0430275	0.84177	0.470677	0.0202712	AT1G28340	AtRLP4;LLR2;MALECTIN-LIKE DOMAIN (MLD)- AND LEUCINE-RICH REPEAT (LRR)-CONTAINING PROTEIN 2;MLLR2;RLP4;Receptor Like Protein 4;receptor like protein 4	Receptor-like protein which together with RLP4-L1 which occupies a unique polarity domain at cell edges established through a targeted secretory transport pathway; associates with the cell wall at edges via the extracellular domain; respond to changes in cell wall mechanics and contributes to directional growth control.
Black	Fv/Fm	file_1_file_2_72441_g	0.0430275	0.84177	0.470677	0.0202712	AT1G28340	AtRLP4;LLR2;MALECTIN-LIKE DOMAIN (MLD)- AND LEUCINE-RICH REPEAT (LRR)-CONTAINING PROTEIN 2;MLLR2;RLP4;Receptor Like Protein 4;receptor like protein 4	Receptor-like protein which together with RLP4-L1 which occupies a unique polarity domain at cell edges established through a targeted secretory transport pathway; associates with the cell wall at edges via the extracellular domain; respond to changes in cell wall mechanics and contributes to directional growth control.
Black	Fv/Fm	file_1_file_1_jg9124	0.041583	0.84702	0.466212	0.0216584	NA	#N/A	#N/A
Black	Fv/Fm	file_1_file_1_jg696	0.0414585	0.847473	-0.48796	0.0155638	ATMG00580	NAD4;NADH DEHYDROGENASE SUBUNIT 4	NADH dehydrogenase subunit 4
Black	Fv/Fm	file_1_file_2_25370_g	0.0414434	0.847528	-0.494031	0.0141396	AT1G03520	N/A	Core-2/I-branching beta-1;6-N-acetylglucosaminyltransferase family protein;(source:Araport11)
Black	Fv/Fm	file_1_file_2_57543_g	0.0414434	0.847528	-0.494031	0.0141396	AT1G03520	N/A	Core-2/I-branching beta-1;6-N-acetylglucosaminyltransferase family protein;(source:Araport11)
Black	Fv/Fm	file_1_file_2_1926_g	0.0414408	0.847537	-0.730857	4.99e-05	NA	#N/A	#N/A
Black	Fv/Fm	file_1_file_2_48667_g	0.0395849	0.854292	0.518018	0.00951559	AT3G55020	N/A	Ypt/Rab-GAP domain of gyp1p superfamily protein;(source:Araport11)
Black	Fv/Fm	file_1_file_2_8021_g	0.0395849	0.854292	0.518018	0.00951559	AT3G55020	N/A	Ypt/Rab-GAP domain of gyp1p superfamily protein;(source:Araport11)
Black	Fv/Fm	file_1_file_1_jg11015	0.039	0.856423	-0.635108	0.000855111	NA	#N/A	#N/A
Black	Fv/Fm	file_1_file_1_jg6185	0.0389718	0.856526	-0.708933	0.000105345	AT1G05160	ATKAO1;CYP88A3;ENT-KAURENOIC ACID OXYDASE 1;KAO1;cytochrome P450, family 88, subfamily A, polypeptide 3	Encodes an ent-kaurenoic acid hydroxylase; a member of the CYP88A cytochrome p450 family.
Black	Fv/Fm	file_1_file_1_jg6185	0.0389718	0.856526	-0.708933	0.000105345	AT1G05160	ATKAO1;CYP88A3;ENT-KAURENOIC ACID OXYDASE 1;KAO1;cytochrome P450, family 88, subfamily A, polypeptide 3	Encodes an ent-kaurenoic acid hydroxylase; a member of the CYP88A cytochrome p450 family.
Black	Fv/Fm	file_1_file_1_jg16464	0.0365478	0.865368	-0.562083	0.00425453	AT5G67570	DG1;EMB1408;EMB246;EMBRYO DEFECTIVE 246;THERMO SENSITIVE LEAF COLOR 1;TSL1;delayed greening 1;embryo defective 1408	Encodes a pentratricopeptide repeat containing protein that is targeted to the chloroplast. Mutants have pale young leave and reduced accumulation of plastid encoded transcripts suggesting a role for DG1 in regulation of plastid gene expression.
Black	Fv/Fm	file_1_file_2_42927_g	0.0363569	0.866065	-0.654975	0.000514093	AT5G16690	ATORC3;ORC3;ORIGIN RECOGNITION COMPLEX SUBUNIT 3	Origin Recognition Complex subunit 3. Involved in the initiation of DNA replication. Regulated transcriptionally during cell cycle; peaking at G1/S-phase. Target of E2F/DF family of transcription factors. Interacts with all ORC subunits except ORC1b.
Black	Fv/Fm	file_1_file_1_jg10883	0.0355015	0.86919	0.648255	0.000613082	AT4G35650	IDH-III;isocitrate dehydrogenase III	Encodes a regulatory subunit of the mitochondrially-localized NAD+- dependent isocitrate dehydrogenase. In contrast to the broadly expressed other regulatory (IDH-I and IDH-II) and catalytic (IDH-V and IDH-VI) subunits of this enzyme; IDH-III expression appears to be restricted largely to pollen.
Black	Fv/Fm	file_1_file_1_jg5081	0.0355015	0.86919	0.648255	0.000613082	AT4G35650	IDH-III;isocitrate dehydrogenase III	Encodes a regulatory subunit of the mitochondrially-localized NAD+- dependent isocitrate dehydrogenase. In contrast to the broadly expressed other regulatory (IDH-I and IDH-II) and catalytic (IDH-V and IDH-VI) subunits of this enzyme; IDH-III expression appears to be restricted largely to pollen.
Black	Fv/Fm	file_1_file_1_jg4614	0.0340923	0.874341	-0.52393	0.00859333	AT1G04210	N/A	Encodes a putative Raf-related kinase.
Black	Fv/Fm	file_1_file_2_61193_g	0.0321779	0.881347	-0.744334	3.04e-05	AT3G60840	MAP65-4;MICROTUBULE-ASSOCIATED PROTEIN 65-4	Encodes MAP65-4; a non-motor microtubule associated protein (MAP) that belongs to the evolutionarily conserved MAP65 family. MAP65-4 specifically associates with the forming mitotic spindle during prophase and with the kinetochore fibers from prometaphase to the end of anaphase. MAP65-4 cross-links microtubules and promotes microtubule bundle elongation.
Black	Fv/Fm	file_1_file_1_jg16989	0.0287093	0.894063	-0.573776	0.00337241	AT5G06770	ATC3H52;ATKH23;KHZ2	KHZ2 is a CCCH zinc-finger and KH domain protein belonging to the VII subfamily. It is expressed throughout the plant. Highly similar to KHZ1.Double mutants with khz1 are late flowering. Overexpression leads to increased rates of leaf senescence.
Black	Fv/Fm	file_1_file_2_7223_g	0.0277058	0.897746	-0.801461	2.51e-06	AT4G35580	CALMODULIN-BINDING NAC PROTEIN;CBNAC;NAC transcription factor-like 9;NTL9	Encodes a calmodulin-binding NAC protein (CBNAC). Contains calmodulin-binding domain in the C-terminus of the protein. Functions as a calmodulin-regulated transcriptional repressor.
Black	Fv/Fm	file_1_file_2_3489_g	0.0272548	0.899403	-0.385152	0.0630891	AT5G48090	EDM2-LIKE PROTEIN1;ELP1	EDM2-like protein1;(source:Araport11)
Black	Fv/Fm	file_1_file_2_16193_g	0.02697	0.900449	0.520151	0.00917393	AT1G24180	IAA-CONJUGATE-RESISTANT 4;IAR4	Arabidopsis thaliana pyruvate dehydrogenase E1a-like subunit. 81% identical to a previously characterized Arabidopsis mitochondrial PDH E1a-subunit; At1g59900. Serine 296 phosphorylation of IAR4 has critical function in root hair formation and root development. Changing Ser296 in IAR4 to Ala resulted in a phenotype intermediate between mutant and wild-type, while substitution to Asp was either lethal or caused an extreme dwarf phenotype.
Black	Fv/Fm	file_1_file_2_61065_g	0.02697	0.900449	0.520151	0.00917393	AT1G24180	IAA-CONJUGATE-RESISTANT 4;IAR4	Arabidopsis thaliana pyruvate dehydrogenase E1a-like subunit. 81% identical to a previously characterized Arabidopsis mitochondrial PDH E1a-subunit; At1g59900. Serine 296 phosphorylation of IAR4 has critical function in root hair formation and root development. Changing Ser296 in IAR4 to Ala resulted in a phenotype intermediate between mutant and wild-type, while substitution to Asp was either lethal or caused an extreme dwarf phenotype.
Black	Fv/Fm	file_1_file_2_36875_g	0.0253994	0.906221	-0.593058	0.00225549	AT3G53490	N/A	valine-tRNA ligase;(source:Araport11)
Black	Fv/Fm	file_1_file_2_8908_g	0.0253994	0.906221	-0.593058	0.00225549	AT3G53490	N/A	valine-tRNA ligase;(source:Araport11)
Black	Fv/Fm	file_1_file_1_jg16932	0.0251385	0.90718	-0.691183	0.000184063	AT3G18510	N/A	ATP-dependent helicase/nuclease subunit;(source:Araport11)
Black	Fv/Fm	file_1_file_1_jg9693	0.0249071	0.908031	-0.527195	0.00811671	NA	#N/A	#N/A
Black	Fv/Fm	file_1_file_1_jg6962	0.0244459	0.909727	-0.734933	4.31e-05	AT2G33390	N/A	hypothetical protein;(source:Araport11)
Black	Fv/Fm	file_1_file_2_68298_g	0.0244459	0.909727	-0.734933	4.31e-05	AT2G33390	N/A	hypothetical protein;(source:Araport11)
Black	Fv/Fm	file_1_file_2_15372_g	0.0215451	0.920403	0.604984	0.00173648	NA	#N/A	#N/A
Black	Fv/Fm	file_1_file_1_jg1242	0.0204118	0.924578	-0.542767	0.00613486	AT3G59280	ATPAM16;MUSE5;MUTANT, SNC1-ENHANCING 5;PAM16;PAM16-1;THAXTOMIN A RESISTANT 1;TXR1	Encodes the ortholog of yeast PAM16; part of the mitochondrial inner membrane protein import motor. Single mutant plants exhibit a smaller size and enhanced resistance against virulent pathogens. They also display elevated reactive oxygen species (ROS) accumulation.
Black	Fv/Fm	file_1_file_1_jg9233	0.0180015	0.933464	-0.525451	0.0083685	NA	#N/A	#N/A
Black	Fv/Fm	file_1_file_1_jg14525	0.0178544	0.934007	-0.539236	0.00654447	NA	#N/A	#N/A
Black	Fv/Fm	file_1_file_2_47760_g	0.0168962	0.937541	-0.515553	0.00992366	AT1G75710	BRON;BRONTOSAURUS	Encodes a C2H2-like zinc finger transcription factor that regulates cell division and is modulated by BR-responsive kinases and transcription factors. Acts downstream of BR signaling to regulate cell division.
Black	Fv/Fm	file_1_file_2_48552_g	0.0168185	0.937828	0.41703	0.0426217	AT1G77210	AtSTP14;STP14;sugar transport protein 14	AtSTP14 belongs to the family of sugar transport proteins (AtSTPs)in volved in monosaccharide transport. Heterologous expression in yeast revealed that AtSTP14 is the transporter specifc for galactose and does not transport other monosaccharides such as glucose or fructose.
Black	Fv/Fm	file_1_file_1_jg9015	0.016637	0.938498	-0.583309	0.0027727	AT4G01780	N/A	XH/XS domain-containing protein;(source:Araport11)
Black	Fv/Fm	file_1_file_2_8296_g	0.0156075	0.942297	-0.623336	0.00113752	AT1G31280	AGO2;ATAGO2;argonaute 2	Encodes Argonaute gene that binds viral siRNAs and is involved in antiviral defense response. Regulates innate immunity.Mutants have increased susceptibility to Potato virus X and tobacco rattle virus.
Black	Fv/Fm	file_1_file_2_31295_g	0.0155814	0.942393	-0.732291	4.74e-05	AT1G62305	N/A	Core-2/I-branching beta-1;6-N-acetylglucosaminyltransferase family protein;(source:Araport11)
Black	Fv/Fm	file_1_file_2_73538_g	0.0155814	0.942393	-0.732291	4.74e-05	AT1G62305	N/A	Core-2/I-branching beta-1;6-N-acetylglucosaminyltransferase family protein;(source:Araport11)
Black	Fv/Fm	file_1_file_1_jg17654	0.0153333	0.943309	-0.604859	0.00174133	NA	#N/A	#N/A
Black	Fv/Fm	file_1_file_1_jg3834	0.014579	0.946094	0.651713	0.000560271	AT1G15960	ATNRAMP6;NRAMP METAL ION TRANSPORTER 6;NRAMP6	Member of Nramp2 family. NRAMP6 cooperates with NRAMP1 in Mn utilization.
Black	Fv/Fm	file_1_file_1_jg2236	0.0144707	0.946494	-0.664189	0.000400991	AT1G69060	N/A	Chaperone DnaJ-domain superfamily protein;(source:Araport11)
Black	Fv/Fm	file_1_file_1_jg16053	0.013228	0.951083	-0.468761	0.0208573	AT1G67080	ABA4;abscisic acid (ABA)-deficient 4	Encodes a protein involved in the photoprotection of PSII. An aba4-1 mutant completely lacks neoxanthin;a component of the chromophore of the peripheral antenna system in PSII. ABA4 is required for neoxanthin biosynthesis, an intermediary step in abscisic acid biosynthesis, but no catalytic activity has been detected for the ABA4 protein.
Black	Fv/Fm	file_1_file_1_jg16053	0.013228	0.951083	-0.468761	0.0208573	AT1G67080	ABA4;abscisic acid (ABA)-deficient 4	Encodes a protein involved in the photoprotection of PSII. An aba4-1 mutant completely lacks neoxanthin;a component of the chromophore of the peripheral antenna system in PSII. ABA4 is required for neoxanthin biosynthesis, an intermediary step in abscisic acid biosynthesis, but no catalytic activity has been detected for the ABA4 protein.
Black	Fv/Fm	file_1_file_1_jg1266	0.0131516	0.951365	-0.637766	0.000800453	AT1G02860	BAH1;BENZOIC ACID HYPERSENSITIVE 1;NLA;SYG1;nitrogen limitation adaptation	Encodes a ubiquitin E3 ligase with RING and SPX domains that is involved in mediating immune responses and mediates degradation of PHT1s at plasma membranes. Targeted by MIR827. Ubiquitinates PHT1;3; PHT1;2, PHT1;1/AtPT1 and PHT1;4/AtPT2.
Black	Fv/Fm	file_1_file_2_37589_g	0.010116	0.962582	0.591703	0.00232207	AT1G45180	CTL05;TEAR5;TIE1-ASSOCIATED RING-TYPE E3 LIGASE5	RING-type E3 ligase; together with other TEARs redundantly promotes DELLA degradation to positively regulate seed germination.
Black	Fv/Fm	file_1_file_2_55684_g	0.010116	0.962582	0.591703	0.00232207	AT1G45180	CTL05;TEAR5;TIE1-ASSOCIATED RING-TYPE E3 LIGASE5	RING-type E3 ligase; together with other TEARs redundantly promotes DELLA degradation to positively regulate seed germination.
Black	Fv/Fm	file_1_file_1_jg3919	0.00947253	0.964961	0.612702	0.00145806	AT5G01630	ATBRCA2(V);BRCA2(V);BRCA2-LIKE B;BRCA2B	Ortholog of breast cancer susceptibility protein 2. Essential at meiosis. Interacts with with both Rad51 and Dss1(I) or both Dmc1 and Dss1(I) in a tripartite complex.
Black	Fv/Fm	file_1_file_1_jg11790	0.00829098	0.969329	0.692264	0.000178107	AT3G08590	2,3-biphosphoglycerate-independent phosphoglycerate mutase 2;iPGAM2	Encodes a 2;3-biphosphoglycerate-independent phosphoglycerate mutase that is involved in pollen development and stomatal movement.
Black	Fv/Fm	file_1_file_1_jg11137	0.00764333	0.971724	-0.632917	0.000902539	AT3G29280	N/A	hypothetical protein;(source:Araport11)
Black	Fv/Fm	file_1_file_1_jg13114	0.00755039	0.972068	-0.60473	0.00174633	NA	#N/A	#N/A
Black	Fv/Fm	file_1_file_1_jg6084	0.0062752	0.976784	-0.705911	0.00011617	AT4G21110	N/A	G10 family protein;(source:Araport11)
Black	Fv/Fm	file_1_file_2_62372_g	0.00174233	0.993553	0.590814	0.00236664	AT3G61540	PAP2;PROLYL AMINOPEPTIDASE 2	prolyl aminopeptidase
Black	Fv/Fm	file_1_file_2_72551_g	0.0016567	0.99387	-0.738624	3.76e-05	AT1G34550	EMB2756;EMBRYO DEFECTIVE 2756	transmembrane protein (DUF616);(source:Araport11)
Black	Fv/Fm	file_1_file_1_jg1310	0.00119635	0.995573	-0.608628	0.00159984	AT4G02220	PDCD2	Interacts with PRMT3-RPS2B and facilitates pre-ribosome transport through nuclear pore complex; ensuring normal ribosome translation in the cytoplasm.
Black	Fv/Fm	file_1_file_1_jg6118	0.000775703	0.99713	0.462758	0.0227834	AT2G20290	ATXIG;MYOSIN XI G;MYOSIN-LIKE PROTEIN XIG;XIG	member of Myosin-like proteins
Black	Fv/Fm	file_1_file_1_jg6594	0.000497852	0.998158	-0.582093	0.00284376	AT1G80900	ATMGT1;MAGNESIUM TRANSPORTER 1;MGT1;MRS2-10	Transmembrane magnesium transporter. One of nine family members.
Black	Fv/Fm	file_1_file_2_14129_g	0.000497852	0.998158	-0.582093	0.00284376	AT1G80900	ATMGT1;MAGNESIUM TRANSPORTER 1;MGT1;MRS2-10	Transmembrane magnesium transporter. One of nine family members.
Black	Fv/Fm	file_1_file_1_jg746	-0.000690178	0.997446	0.647888	0.000618932	AT3G19180	A. THALIANA CHLOROPLAST DIVISION SITE POSITIONING 1;ARC6H;ATCDP1;CDP1;CHLOROPLAST DIVISION SITE POSITIONING 1;PARALOG OF ARC6;PARC6	Encodes a chloroplast division factor located in the plastid inner envelope with its N-terminus exposed to the stroma. PARC6 influences FtsZ assembly and is required for recruitment of PDV1 during chloroplast division.
Black	Fv/Fm	file_1_file_1_jg9646	-0.00121781	0.995494	0.68393	0.000228688	AT1G54220	MITOCHONDRIAL PYRUVATE DEHYDROGENASE SUBUNIT 2-3;MTE2-3	Encodes a subunit of the mitochondrial pyruvate dehydrogenase complex.
Black	Fv/Fm	file_1_file_2_35831_g	-0.00121781	0.995494	0.68393	0.000228688	AT1G54220	MITOCHONDRIAL PYRUVATE DEHYDROGENASE SUBUNIT 2-3;MTE2-3	Encodes a subunit of the mitochondrial pyruvate dehydrogenase complex.
Black	Fv/Fm	file_1_file_1_jg9601	-0.00131083	0.99515	-0.668825	0.000352737	AT4G33000	ATCBL10;CBL10;SCABP8;SOS3-LIKE CALCIUM BINDING PROTEIN 8;calcineurin B-like protein 10	Encodes a member of the calcineurin B-like calcium sensor gene family. Mediates salt tolerance by regulating ion homeostasis in Arabidopsis.
Black	Fv/Fm	file_1_file_2_68880_g	-0.00178575	0.993393	-0.644946	0.000667607	AT4G17550	AtG3Pp4;G3Pp4;glycerol-3-phosphate permease 4	Encodes a member of the phosphate starvation-induced glycerol-3-phosphate permease gene family: AT3G47420(G3Pp1); AT4G25220(G3Pp2), AT1G30560(G3Pp3), AT4G17550(G3Pp4) and AT2G13100(G3Pp5).
Black	Fv/Fm	file_1_file_1_jg5705	-0.00190391	0.992955	-0.662577	0.000419058	AT3G21610	N/A	Acid phosphatase/vanadium-dependent haloperoxidase-related protein;(source:Araport11)
Black	Fv/Fm	file_1_file_2_1272_g	-0.00194241	0.992813	0.614358	0.00140356	AT1G49340	ATPI4K ALPHA	Encodes a phosphatidylinositol 4-kinase that is expressed in inflorescences and shoots.
Black	Fv/Fm	file_1_file_2_38483_g	-0.00194241	0.992813	0.614358	0.00140356	AT1G49340	ATPI4K ALPHA	Encodes a phosphatidylinositol 4-kinase that is expressed in inflorescences and shoots.
Black	Fv/Fm	file_1_file_2_68967_g	-0.00242439	0.99103	0.502028	0.0124284	AT4G21200	ARABIDOPSIS THALIANA GIBBERELLIN 2-OXIDASE 8;ATGA2OX8;GA2OX8;GIBBERELLIN 2-OXIDASE 8	Encodes a protein with gibberellin 2-oxidase activity which acts specifically on C-20 gibberellins.
Black	Fv/Fm	file_1_file_2_56007_g	-0.0025636	0.990515	-0.563264	0.00415745	AT1G04945	N/A	HIT-type Zinc finger family protein;(source:Araport11)
Black	Fv/Fm	file_1_file_1_jg17024	-0.00428849	0.984133	-0.677126	0.000278832	AT2G45520	N/A	coiled-coil protein;(source:Araport11)
Black	Fv/Fm	file_1_file_1_jg5665	-0.00472695	0.982511	0.639331	0.000769714	NA	#N/A	#N/A
Black	Fv/Fm	file_1_file_2_3370_g	-0.00472695	0.982511	0.639331	0.000769714	NA	#N/A	#N/A
Black	Fv/Fm	file_1_file_2_11674_g	-0.0063853	0.976377	-0.570413	0.00360861	AT3G09320	PAT16;PROTEIN S-ACYL TRANSFERASE 16	PAT13- and PAT16-mediated S-acylation of R5L1 is crucial for its membrane localization to activate the plant defense response.
Black	Fv/Fm	file_1_file_1_jg10092	-0.00650389	0.975938	-0.776565	8.14e-06	AT4G31750	HOPW1-1-INTERACTING 2;WIN2	Encodes HopW1-1-Interacting protein 2 (WIN2). Interacts with the P. syringae effector HopW1-1. WIN2 has protein phosphatase activity. Modulates plant defenses against bacteria. Three WIN proteins are identified so far (WIN1: AT1G80600; WIN2: AT4G31750; WIN3: AT5G13320).
Black	Fv/Fm	file_1_file_2_73292_g	-0.00650389	0.975938	-0.776565	8.14e-06	AT4G31750	HOPW1-1-INTERACTING 2;WIN2	Encodes HopW1-1-Interacting protein 2 (WIN2). Interacts with the P. syringae effector HopW1-1. WIN2 has protein phosphatase activity. Modulates plant defenses against bacteria. Three WIN proteins are identified so far (WIN1: AT1G80600; WIN2: AT4G31750; WIN3: AT5G13320).
Black	Fv/Fm	file_1_file_2_29590_g	-0.0148116	0.945235	-0.525194	0.0084062	AT5G27400	N/A	S-adenosyl-L-methionine-dependent methyltransferases superfamily protein; CONTAINS InterPro DOMAIN/s: Methyltransferase-16; putative (InterPro:IPR019410); BEST Arabidopsis thaliana protein match is: D-aminoacid aminotransferase-like PLP-dependent enzymes superfamily protein (TAIR:AT5G27410.2). Note that the At5g27410.2 gene model (TAIR10) of the adjacent locus has been obsoleted due to the lack of experimental support.
Black	Fv/Fm	file_1_file_2_61610_g	-0.0149313	0.944793	0.47681	0.018484	AT4G20760	N/A	NAD(P)-binding Rossmann-fold superfamily protein;(source:Araport11)
Black	Fv/Fm	file_1_file_2_68184_g	-0.0149313	0.944793	0.47681	0.018484	AT4G20760	N/A	NAD(P)-binding Rossmann-fold superfamily protein;(source:Araport11)
Black	Fv/Fm	file_1_file_2_36129_g	-0.0183322	0.932244	-0.695757	0.000160006	AT5G56210	WIP2;WPP domain interacting protein 2	Encodes an outer nuclear membrane protein that anchors RanGAP1 to the nuclear envelope. It interacts with SUN proteins and is required for maintaining the elongated nuclear shape of epidermal cells.
Black	Fv/Fm	file_1_file_2_5029_g	-0.0183322	0.932244	-0.695757	0.000160006	AT5G56210	WIP2;WPP domain interacting protein 2	Encodes an outer nuclear membrane protein that anchors RanGAP1 to the nuclear envelope. It interacts with SUN proteins and is required for maintaining the elongated nuclear shape of epidermal cells.
Black	Fv/Fm	file_1_file_1_jg9193	-0.0188903	0.930186	-0.382249	0.0652737	AT1G15215	DNA-BINDING TRANSCRIPTION FACTOR 1;DTF1;SAWADEE homeodomain homolog 1;SHH1	Encodes SHH1; a homeodomain protein required for DNA methylation. It is an atypical RNA-directed DNA methylation component, and functions in transcriptional silencing through both DNA methylation-dependent and -independent pathways.
Black	Fv/Fm	file_1_file_2_66024_g	-0.0201395	0.925582	-0.499835	0.0128798	AT3G53690	N/A	RING/U-box superfamily protein;(source:Araport11)
Black	Fv/Fm	file_1_file_2_58432_g	-0.0228505	0.915597	0.543884	0.00600989	AT4G13530	N/A	transmembrane protein;(source:Araport11)
Black	Fv/Fm	file_1_file_1_jg18426	-0.0229472	0.915241	-0.590861	0.00236423	NA	#N/A	#N/A
Black	Fv/Fm	file_1_file_1_jg12900	-0.0229688	0.915161	0.579165	0.00302122	NA	#N/A	#N/A
Black	Fv/Fm	file_1_file_1_jg1638	-0.0230768	0.914764	0.653486	0.000534736	AT2G28190	ATSOD2;COPPER/ZINC SUPEROXIDE DISMUTASE 2;CSD2;CZSOD2;SOD2;SUPEROXIDE DISMUTASE 2	Encodes a chloroplastic copper/zinc superoxide dismutase CSD2 that can detoxify superoxide radicals. Its expression is affected by miR398-directed mRNA cleavage. Activation depends totally on CCS. Overexpression of a miR398-resistant form of CSD2 leads to more dramatic improvements in stress (hight light; Cu2+ and methyl viologen) tolerance than overexpression of wild-type CSD2.
Black	Fv/Fm	file_1_file_2_70264_g	-0.0230768	0.914764	0.653486	0.000534736	AT2G28190	ATSOD2;COPPER/ZINC SUPEROXIDE DISMUTASE 2;CSD2;CZSOD2;SOD2;SUPEROXIDE DISMUTASE 2	Encodes a chloroplastic copper/zinc superoxide dismutase CSD2 that can detoxify superoxide radicals. Its expression is affected by miR398-directed mRNA cleavage. Activation depends totally on CCS. Overexpression of a miR398-resistant form of CSD2 leads to more dramatic improvements in stress (hight light; Cu2+ and methyl viologen) tolerance than overexpression of wild-type CSD2.
Black	Fv/Fm	file_1_file_1_jg12923	-0.0231872	0.914358	-0.681753	0.0002438	AT3G27860	PDP6;PWWP DOMAIN PROTEIN 6	Tudor/PWWP/MBT superfamily protein;(source:Araport11)
Black	Fv/Fm	file_1_file_1_jg17124	-0.0268514	0.900884	0.620512	0.0012161	NA	#N/A	#N/A
Black	Fv/Fm	file_1_file_2_72787_g	-0.0272456	0.899437	-0.707082	0.000111868	AT4G10020	AtHSD5;HSD5;hydroxysteroid dehydrogenase 5	Encodes a putative hydroxysteroid dehydrogenase (HSD). Genes that encode HSD include: At5g50600 and At5g50700 (HSD1); At3g47350(HSD2), At3g47360(HSD3), At5g50590 and At5g50690(HSD4), At5g50770(HSD6) (Plant Cell Physiology 50:1463). Two copies of HSD1 and HSD4 exist due to a gene duplication event. In Plant Physiology 145:87, At5g50690 is HSD7, At4g10020 is HSD5.
Black	Fv/Fm	file_1_file_1_jg4680	-0.0282578	0.89572	-0.578064	0.00309032	AT1G11780	ALKB HOMOLOG 1A;ALKBH1A;ATALKBH1A	Encodes a DNA N6-adenine demethylases involved in DNA 6&#8239;mA methylation and regulating seed germination.
Black	Fv/Fm	file_1_file_1_jg4374	-0.0284479	0.895022	-0.494283	0.014083	NA	#N/A	#N/A
Black	Fv/Fm	file_1_file_1_jg7970	-0.0287118	0.894054	0.517706	0.00956649	AT4G36750	N/A	Quinone reductase family protein;(source:Araport11)
Black	Fv/Fm	file_1_file_2_42498_g	-0.0287118	0.894054	0.517706	0.00956649	AT4G36750	N/A	Quinone reductase family protein;(source:Araport11)
Black	Fv/Fm	file_1_file_1_jg6817	-0.0297119	0.890385	-0.383417	0.0643873	NA	#N/A	#N/A
Black	Fv/Fm	file_1_file_1_jg16829	-0.0299388	0.889552	-0.374199	0.0716356	AT5G21274	ACAM-6;CALMODULIN 6;CAM6	Encodes a calmodulin isoform. Expressed in leaves.
Black	Fv/Fm	file_1_file_2_11912_g	-0.0302791	0.888305	0.356736	0.0870493	AT3G52390	N/A	TatD related DNase;(source:Araport11)
Black	Fv/Fm	file_1_file_2_56835_g	-0.0302791	0.888305	0.356736	0.0870493	AT3G52390	N/A	TatD related DNase;(source:Araport11)
Black	Fv/Fm	file_1_file_1_jg5918	-0.0311708	0.885036	-0.583414	0.00276667	AT1G76440	ACD15;ACD15.5;RDS2;alpha-crystalline domain protein 15	&#945;-crystalline domain containing protein; member of the MBD5/6 complex which is involved in gene silencing through DNA methylation. Together with ACD21 and SLN regulates heterochromatic localization; accumulation, and dynamics of the MBD5/ 6 complex.
Black	Fv/Fm	file_1_file_1_jg7063	-0.0340474	0.874505	0.59575	0.00212807	AT2G22570	A. THALIANA NICOTINAMIDASE 1;ATNIC1;NIC1;NICOTINAMIDASE 1	encodes a nicotinamidase that converts nicotinamide into nicotinic acid. As such the encoded enzyme is involved in the pyridine nucleotide salvage pathway which may be connected to the de novo NAD biosynthesis through the ABA signaling pathway.
Black	Fv/Fm	file_1_file_1_jg16361	-0.0361315	0.866888	0.572153	0.00348474	NA	#N/A	#N/A
Black	Fv/Fm	file_1_file_1_jg2569	-0.0361315	0.866888	0.572153	0.00348474	NA	#N/A	#N/A
Black	Fv/Fm	file_1_file_2_77739_g	-0.036363	0.866043	0.611631	0.00149424	AT4G02320	PMEI-PME40	Pectin methylesterase inhibitor; INVI-PMEI protein isoform which clustered with a PME.
Black	Fv/Fm	file_1_file_1_jg17466	-0.0380101	0.860032	0.514726	0.0100638	AT3G43300	ATMIN7;BEN1;BFA-VISUALIZED ENDOCYTIC TRAFFICKING DEFECTIVE1;BIG5;BREFELDIN A-INHIBITED GUANINE NUCLEOTIDE-EXCHANGE PROTEIN 5;HOPM interactor 7;MIN7	AtMIN7 is an immunity associated Arabidopsis protein targeted by HopM1; a conserved Pseudomonas syringae virulence protein. AtMIN7 encodes one of the eight members of the Arabidopsis adenosine diphosphate (ADP) ribosylation factor (ARF) guanine nucleotide exchange factor (GEF) protein family. The AFR GEF proteins are key components of the vesicle trafficking system in eukaryotic cells. HopM1 mediates the destruction of AtMIN7 via the host proteasome. Critical for cuticle formation and related leaf surface defense against the bacterial pathogen Pseudomonas syringae pathovar tomato (Pto).
Black	Fv/Fm	file_1_file_1_jg17466	-0.0380101	0.860032	0.514726	0.0100638	AT3G43300	ATMIN7;BEN1;BFA-VISUALIZED ENDOCYTIC TRAFFICKING DEFECTIVE1;BIG5;BREFELDIN A-INHIBITED GUANINE NUCLEOTIDE-EXCHANGE PROTEIN 5;HOPM interactor 7;MIN7	AtMIN7 is an immunity associated Arabidopsis protein targeted by HopM1; a conserved Pseudomonas syringae virulence protein. AtMIN7 encodes one of the eight members of the Arabidopsis adenosine diphosphate (ADP) ribosylation factor (ARF) guanine nucleotide exchange factor (GEF) protein family. The AFR GEF proteins are key components of the vesicle trafficking system in eukaryotic cells. HopM1 mediates the destruction of AtMIN7 via the host proteasome. Critical for cuticle formation and related leaf surface defense against the bacterial pathogen Pseudomonas syringae pathovar tomato (Pto).
Black	Fv/Fm	file_1_file_1_jg17836	-0.0401127	0.85237	-0.533758	0.00722478	AT1G29260	ARABIDOPSIS PEROXIN 7;ATPEX7;PEROXIN 7;PEX7	Encodes the peroxisomal targeting signal type 2 receptor that facilitates peroxisomal protein translocation. It recognizes proteins with the PTS2 consensus sequence (RLX5HL or a variant) within the first 30 or so amino acids. RNAi experiments suggest that PEX7 is necessary for the maintenance of glyoxysomal but not leaf peroxisomal function.
Black	Fv/Fm	file_1_file_1_jg11621	-0.0405316	0.850845	-0.405055	0.0495861	NA	#N/A	#N/A
Black	Fv/Fm	file_1_file_2_50699_g	-0.0425178	0.843622	-0.581503	0.00287878	AT3G22430	N/A	RNA recognition motif XS domain protein;(source:Araport11)
Black	Fv/Fm	file_1_file_2_8300_g	-0.0425178	0.843622	-0.581503	0.00287878	AT3G22430	N/A	RNA recognition motif XS domain protein;(source:Araport11)
Black	Fv/Fm	file_1_file_2_15068_g	-0.0430717	0.841609	0.597707	0.00203932	AT4G25620	BIL9;BRZ INSENSITIVE LONG HYPOCOTYL 9;NOVEL REGULATORS AT THE PLASMA MEMBRANE 1;NRPM1	Brassinosteroids signaling factor. Promotes plant growth through BR signaling; promotes drought stress through binding with HDG11. Overexpression results in higher drought stress resistance.(PMID:38242155). In the leaf epidermis; it is localized to the plasma membrane of stomatal lineage cells (e.g. meristemoid) and functions upstream of YODA/Kinase cascade to negatively regulate stomata development (PMID:38350447).
Black	Fv/Fm	file_1_file_2_40775_g	-0.0430717	0.841609	0.597707	0.00203932	AT4G25620	BIL9;BRZ INSENSITIVE LONG HYPOCOTYL 9;NOVEL REGULATORS AT THE PLASMA MEMBRANE 1;NRPM1	Brassinosteroids signaling factor. Promotes plant growth through BR signaling; promotes drought stress through binding with HDG11. Overexpression results in higher drought stress resistance.(PMID:38242155). In the leaf epidermis; it is localized to the plasma membrane of stomatal lineage cells (e.g. meristemoid) and functions upstream of YODA/Kinase cascade to negatively regulate stomata development (PMID:38350447).
Black	Fv/Fm	file_1_file_2_25594_g	-0.0430982	0.841513	0.605688	0.00170932	AT5G24770	ATVSP2;VEGETATIVE STORAGE PROTEIN 2;VSP2	Has acid phosphatase activity dependent on the presence of divalent cations (Mg2+; Co2+, Zn2+, Mn2+) and anti-insect activity. Insects fed with the protein show a retarded development. Induced in response to abscisic acid, jasmonic acid, salt, water deficiency and wounding.
Black	Fv/Fm	file_1_file_2_69729_g	-0.0430982	0.841513	0.605688	0.00170932	AT5G24770	ATVSP2;VEGETATIVE STORAGE PROTEIN 2;VSP2	Has acid phosphatase activity dependent on the presence of divalent cations (Mg2+; Co2+, Zn2+, Mn2+) and anti-insect activity. Insects fed with the protein show a retarded development. Induced in response to abscisic acid, jasmonic acid, salt, water deficiency and wounding.
Black	Fv/Fm	file_1_file_2_4817_g	-0.0434222	0.840336	0.62438	0.00110961	AT4G36440	N/A	G-protein coupled receptor;(source:Araport11)
Black	Fv/Fm	file_1_file_2_48747_g	-0.0436734	0.839424	0.311816	0.137994	AT4G23710	VACUOLAR ATP SYNTHASE SUBUNIT G2;VAG2;VATG2;VHA-G2	vacuolar ATP synthase subunit G2;(source:Araport11)
Black	Fv/Fm	file_1_file_2_61257_g	-0.0437208	0.839253	-0.564374	0.00406784	NA	#N/A	#N/A
Black	Fv/Fm	file_1_file_2_42187_g	-0.0440926	0.837903	-0.508291	0.0112107	AT3G01800	N/A	Ribosome recycling factor;(source:Araport11)
Black	Fv/Fm	file_1_file_1_jg13392	-0.0451362	0.834118	-0.573169	0.00341408	AT5G09270	N/A	transmembrane protein;(source:Araport11)
Black	Fv/Fm	file_1_file_1_jg5808	-0.0453753	0.833251	-0.63993	0.000758209	NA	#N/A	#N/A
Black	Fv/Fm	file_1_file_2_4782_g	-0.0454433	0.833004	0.546584	0.00571652	AT4G36220	CYP84A1;CYTOCHROME P450 84A1;F5H;F5H1;FAH1;FERULIC ACID 5-HYDROXYLASE 1	encodes ferulate 5-hydroxylase (F5H). Involved in lignin biosynthesis.
Black	Fv/Fm	file_1_file_2_47596_g	-0.0462153	0.830208	-0.408371	0.047575	AT1G23440	N/A	Peptidase C15; pyroglutamyl peptidase I-like protein;(source:Araport11)
Black	Fv/Fm	file_1_file_2_43925_g	-0.0463268	0.829804	0.630966	0.000946678	AT5G11770	PSST	NADH-ubiquinone oxidoreductase 20 kDa subunit;(source:Araport11)
Black	Fv/Fm	file_1_file_2_5818_g	-0.0463268	0.829804	0.630966	0.000946678	AT5G11770	PSST	NADH-ubiquinone oxidoreductase 20 kDa subunit;(source:Araport11)
Black	Fv/Fm	file_1_file_1_jg16354	-0.0470061	0.827344	0.673795	0.000306683	AT1G78900	VACUOLAR ATP SYNTHASE SUBUNIT A;VHA-A	Encodes catalytic subunit A of the vacuolar ATP synthase. Mutants are devoid of vacuolar ATPase activity as subunit A is encoded only by this gene and show strong defects in male gametophyte development and in Golgi stack morphology.
Black	Fv/Fm	file_1_file_2_29583_g	-0.0470976	0.827013	-0.655688	0.000504444	AT2G17770	ATBZIP27;BZIP27;FD PARALOG;FDP;basic region/leucine zipper motif 27	Encodes a paralog of bZIP transcription factor FD. This protein interacts with FD and FT.
Black	Fv/Fm	file_1_file_1_jg1043	-0.049059	0.819922	0.567713	0.00380824	AT3G55630	ATDFD;DFD;DHFS-FPGS homolog D;FPGS3;folylpolyglutamate synthetase 3	Encodes one of the three folylpolyglutamate synthetase isoforms (FPGSs): FPGS1 (At5g05980; plastidic), FPGS2 (At3g10160, mitochondrial) and FPGS3 (At3g55630, cytosolic).
Black	Fv/Fm	file_1_file_1_jg12758	-0.0492248	0.819323	-0.723	6.57e-05	AT4G10710	SPT16;global transcription factor C	encodes a component of the FAcilitates Chromatin Transcription (FACT) complex; SPT16.Along with SSRP1 binds to the promoter of FLC.
Black	Fv/Fm	file_1_file_1_jg4257	-0.0493101	0.819015	-0.510933	0.0107274	AT1G28320	ATDEG15;DEG15;degradation of periplasmic proteins 15	Mutants in this gene are defective in the processing of pre-glyoxysomal malate dehydrogenase (pre-gMDH) to gMDH.
Black	Fv/Fm	file_1_file_1_jg4257	-0.0493101	0.819015	-0.510933	0.0107274	AT1G28320	ATDEG15;DEG15;degradation of periplasmic proteins 15	Mutants in this gene are defective in the processing of pre-glyoxysomal malate dehydrogenase (pre-gMDH) to gMDH.
Black	Fv/Fm	file_1_file_1_jg7172	-0.0493101	0.819015	-0.510933	0.0107274	AT1G28320	ATDEG15;DEG15;degradation of periplasmic proteins 15	Mutants in this gene are defective in the processing of pre-glyoxysomal malate dehydrogenase (pre-gMDH) to gMDH.
Black	Fv/Fm	file_1_file_1_jg7172	-0.0493101	0.819015	-0.510933	0.0107274	AT1G28320	ATDEG15;DEG15;degradation of periplasmic proteins 15	Mutants in this gene are defective in the processing of pre-glyoxysomal malate dehydrogenase (pre-gMDH) to gMDH.
Black	Fv/Fm	file_1_file_1_jg2714	-0.0511544	0.812361	0.529846	0.00774605	AT5G35590	PAA1;proteasome alpha subunit A1	Encodes 20S proteasome subunit PAA1 (PAA1).
Black	Fv/Fm	file_1_file_2_53100_g	-0.0511544	0.812361	0.529846	0.00774605	AT5G35590	PAA1;proteasome alpha subunit A1	Encodes 20S proteasome subunit PAA1 (PAA1).
Black	Fv/Fm	file_1_file_2_16487_g	-0.0521178	0.80889	0.735768	4.18e-05	AT3G28715	V-ATPASE D2 SUBUNIT;VHA-D2	Vacuolar-type H + -ATPase (V-ATPase) is a multisubunit proton pump located on the endomembranes; which plays an important role in plant growth. VHA-d2 is one of the two subunit isoforms. Plays a role in response to oxidative stress by affecting H+ flux and AHA gene expression.
Black	Fv/Fm	file_1_file_1_jg9362	-0.0550513	0.798343	-0.686552	0.000211577	NA	#N/A	#N/A
Black	Fv/Fm	file_1_file_1_jg10116	-0.0552064	0.797787	0.669096	0.000350078	AT4G35790	ARABIDOPSIS THALIANA PHOSPHOLIPASE D DELTA;ATPLDDELTA;PHOSPHOLIPASE D DELTA;PLDDELTA	Encodes a protein with phospholipase D activity. Involved in phospolipase metabolism. Mutants are affected in hydrogen peroxide mediated cell death.
Black	Fv/Fm	file_1_file_2_5237_g	-0.0579848	0.787831	0.450098	0.0273162	AT4G02570	ATCUL1;AUXIN RESISTANT 6;AXR6;CUL1;CULLIN 1;ETA1;ICU13;INCURVATA 13;cullin 1	Encodes a cullin that is a component of SCF ubiquitin ligase complexes involved in mediating responses to auxin and jasmonic acid. Homozygous auxin-resistant mutants arrest growth soon after germination; lacking a root and hypocotyl. Heterozygotes display a variety of phenotypes consistent with impaired auxin response.
Black	Fv/Fm	file_1_file_1_jg1600	-0.0583877	0.78639	-0.590079	0.00240402	NA	#N/A	#N/A
Black	Fv/Fm	file_1_file_1_jg3044	-0.059333	0.783012	-0.391017	0.0588467	AT3G55850	LAF3;LAF3 ISF1;LAF3 ISF2;LAF3 ISOFORM 2;LONG AFTER FAR-RED 3;LONG AFTER FAR-RED 3 ISOFORM 1	Encodes a product that might regulate nucleo-cytoplasmic trafficking of an intermediate(s) involved in phyA signal transduction. Differs from isoform 2 only in the first few N-terminal amino acids.
Black	Fv/Fm	file_1_file_1_jg1703	-0.0602536	0.779725	-0.612795	0.00145493	NA	#N/A	#N/A
Black	Fv/Fm	file_1_file_1_jg14549	-0.0618084	0.774183	0.630982	0.000946298	NA	#N/A	#N/A
Black	Fv/Fm	file_1_file_1_jg3103	-0.0624917	0.771751	0.576875	0.00316649	NA	#N/A	#N/A
Black	Fv/Fm	file_1_file_2_26178_g	-0.0637245	0.767368	0.632644	0.000908605	AT1G76730	CLUSTERS OF ORTHOLOGOUS GROUP 212;COG0212	Encodes a paralog of ATP-dependent folate salvage enzyme 5-formyltetrahydrofolate cycloligase (5-FCL) that is targeted to chloroplasts and to be required for embryo viability and lacks 5-FCL activity.
Black	Fv/Fm	file_1_file_2_45202_g	-0.0637245	0.767368	0.632644	0.000908605	AT1G76730	CLUSTERS OF ORTHOLOGOUS GROUP 212;COG0212	Encodes a paralog of ATP-dependent folate salvage enzyme 5-formyltetrahydrofolate cycloligase (5-FCL) that is targeted to chloroplasts and to be required for embryo viability and lacks 5-FCL activity.
Black	Fv/Fm	file_1_file_1_jg13232	-0.064374	0.765061	-0.618958	0.00126129	NA	#N/A	#N/A
Black	Fv/Fm	file_1_file_1_jg10395	-0.064954	0.763003	0.78111	6.64e-06	AT1G76030	ATVAB1;V-ATPASE B SUBUNIT 1;VAB1	One of three genes encoding the vacuolar ATP synthase subunit B1. This subunit was shown to interact with the gene product of hexokinase1 (ATHXK1). This interaction; however, is solely restricted to the nucleus. The protein binds to and co-localizes with F-actin, bundles F-actin to form higher-order structure, and stabilizes actin filaments in vitro.
Black	Fv/Fm	file_1_file_2_49775_g	-0.064954	0.763003	0.78111	6.64e-06	AT1G76030	ATVAB1;V-ATPASE B SUBUNIT 1;VAB1	One of three genes encoding the vacuolar ATP synthase subunit B1. This subunit was shown to interact with the gene product of hexokinase1 (ATHXK1). This interaction; however, is solely restricted to the nucleus. The protein binds to and co-localizes with F-actin, bundles F-actin to form higher-order structure, and stabilizes actin filaments in vitro.
Black	Fv/Fm	file_1_file_1_jg5433	-0.0658065	0.759981	-0.48353	0.0166751	AT5G53860	ANGULATA 7;ANU7;EMB64;EMBRYO DEFECTIVE 64;TAM37;emb2737;embryo defective 2737	Encodes a plant-specific protein with a domain similar to the central cysteine-rich domain of DnaJ proteins. It is involved in chloroplast and leaf development.Interacts with components of Ycf2/FtsHi complex which is involved in protein import into chloroplast stroma.
Black	Fv/Fm	file_1_file_2_57275_g	-0.0667518	0.756634	0.584268	0.00271774	AT3G43790	ZIFL2;ZINC INDUCED FACILITATOR-like 2	zinc induced facilitator-like 2;(source:Araport11)
Black	Fv/Fm	file_1_file_1_jg13912	-0.0668081	0.756435	-0.585841	0.00262958	NA	#N/A	#N/A
Black	Fv/Fm	file_1_file_2_15123_g	-0.067382	0.754405	-0.596176	0.00210848	NA	#N/A	#N/A
Black	Fv/Fm	file_1_file_2_14942_g	-0.0698138	0.745821	0.628853	0.000996551	AT1G62810	COPPER AMINE OXIDASE GAMMA 1;COPPER AMINE OXIDASE1;CUAO1;CuAOgamma1	Encodes COPPER AMINE OXIDASE1 (CuAO1). Contributes to abscisic acid- and polyamine-induced nitric oxide biosynthesis and abscisic acid signal transduction.
Black	Fv/Fm	file_1_file_2_11337_g	-0.0699173	0.745457	-0.536025	0.00693648	AT1G67025	N/A	wall-associated receptor kinase carboxy-terminal protein;(source:Araport11)
Black	Fv/Fm	file_1_file_2_55351_g	-0.0699173	0.745457	-0.536025	0.00693648	AT1G67025	N/A	wall-associated receptor kinase carboxy-terminal protein;(source:Araport11)
Black	Fv/Fm	file_1_file_1_jg333	-0.0702353	0.744337	0.78502	5.56e-06	AT1G19920	APS2;ASA1;ATP SULFURYLASE ARABIDOPSIS 1;ATPS2	encodes a chloroplast form of ATP sulfurylase.
Black	Fv/Fm	file_1_file_1_jg5613	-0.0705001	0.743404	-0.473761	0.0193557	AT2G21540	ATSFH3;SEC14-LIKE 3;SFH3	SEC14-like 3;(source:Araport11)
Black	Fv/Fm	file_1_file_1_jg6643	-0.0706828	0.742761	0.691591	0.000181794	NA	#N/A	#N/A
Black	Fv/Fm	file_1_file_2_64270_g	-0.0706828	0.742761	0.691591	0.000181794	NA	#N/A	#N/A
Black	Fv/Fm	file_1_file_2_17836_g	-0.07226	0.737217	0.658221	0.000471445	AT4G17340	DELTA-TIP2;TIP2;2;TONOPLAST INTRINSIC PROTEIN 2;2	Root expressed tonoplast intrinsic protein.
Black	Fv/Fm	file_1_file_2_36613_g	-0.0724733	0.736468	-0.541802	0.00624461	NA	#N/A	#N/A
Black	Fv/Fm	file_1_file_1_jg3558	-0.0728324	0.735207	-0.582594	0.0028143	NA	#N/A	#N/A
Black	Fv/Fm	file_1_file_1_jg5678	-0.072929	0.734869	0.740708	3.48e-05	NA	#N/A	#N/A
Black	Fv/Fm	file_1_file_2_3095_g	-0.0738457	0.731655	-0.650351	0.000580574	NA	#N/A	#N/A
Black	Fv/Fm	file_1_file_2_41332_g	-0.0738457	0.731655	-0.650351	0.000580574	NA	#N/A	#N/A
Black	Fv/Fm	file_1_file_1_jg3526	-0.0751484	0.727096	0.500722	0.0126958	AT2G25280	N/A	AmmeMemoRadiSam system protein B;(source:Araport11)
Black	Fv/Fm	file_1_file_2_7274_g	-0.0752317	0.726805	0.338297	0.105894	AT5G41990	ATWNK8;EIP1;EMF1-Interacting Protein 1;WITH NO LYSINE (K) KINASE 8;WNK8	Encodes a member of the WNK family (9 members in all) of protein kinases; the structural design of which is clearly distinct from those of other known protein kinases, such as receptor-like kinases and mitogen-activated protein kinases. Interacts specifically with and phosphorylates AtVHA-C, subunit C of the vacuolar H+-ATPase.
Black	Fv/Fm	file_1_file_1_jg9167	-0.0754367	0.726088	-0.399486	0.0531133	NA	#N/A	#N/A
Black	Fv/Fm	file_1_file_1_jg5722	-0.0755486	0.725697	0.380215	0.0668386	AT1G05030	N/A	Major facilitator superfamily protein;(source:Araport11)
Black	Fv/Fm	file_1_file_1_jg5722	-0.0755486	0.725697	0.380215	0.0668386	AT1G05030	N/A	Major facilitator superfamily protein;(source:Araport11)
Black	Fv/Fm	file_1_file_2_62695_g	-0.0758608	0.724606	0.523655	0.00863447	AT3G17750	DYRKP-1;plant-specific dual-specificity tyrosine phosphorylation-regulated kinase 1	Encodes a member of a plant-specific subgroup in the DYRK (dual-specificity tyrosine phosphorylation-regulated kinase) family.
Black	Fv/Fm	file_1_file_1_jg10771	-0.0762159	0.723366	-0.592904	0.002263	AT3G07560	ABERRANT PEROXISOME MORPHOLOGY 2;APM2;PEROXIN 13;PEX13	Encodes peroxin 13 (PEX13) involved in protein transport into peroxisomes; for example, peroxisomal import of nitric oxide synthase.
Black	Fv/Fm	file_1_file_1_jg10771	-0.0762159	0.723366	-0.592904	0.002263	AT3G07560	ABERRANT PEROXISOME MORPHOLOGY 2;APM2;PEROXIN 13;PEX13	Encodes peroxin 13 (PEX13) involved in protein transport into peroxisomes; for example, peroxisomal import of nitric oxide synthase.
Black	Fv/Fm	file_1_file_1_jg10771	-0.0762159	0.723366	-0.592904	0.002263	AT3G07560	ABERRANT PEROXISOME MORPHOLOGY 2;APM2;PEROXIN 13;PEX13	Encodes peroxin 13 (PEX13) involved in protein transport into peroxisomes; for example, peroxisomal import of nitric oxide synthase.
Black	Fv/Fm	file_1_file_1_jg8045	-0.0762159	0.723366	-0.592904	0.002263	AT3G07560	ABERRANT PEROXISOME MORPHOLOGY 2;APM2;PEROXIN 13;PEX13	Encodes peroxin 13 (PEX13) involved in protein transport into peroxisomes; for example, peroxisomal import of nitric oxide synthase.
Black	Fv/Fm	file_1_file_1_jg8045	-0.0762159	0.723366	-0.592904	0.002263	AT3G07560	ABERRANT PEROXISOME MORPHOLOGY 2;APM2;PEROXIN 13;PEX13	Encodes peroxin 13 (PEX13) involved in protein transport into peroxisomes; for example, peroxisomal import of nitric oxide synthase.
Black	Fv/Fm	file_1_file_1_jg8045	-0.0762159	0.723366	-0.592904	0.002263	AT3G07560	ABERRANT PEROXISOME MORPHOLOGY 2;APM2;PEROXIN 13;PEX13	Encodes peroxin 13 (PEX13) involved in protein transport into peroxisomes; for example, peroxisomal import of nitric oxide synthase.
Black	Fv/Fm	file_1_file_1_jg6103	-0.0767404	0.721536	0.722565	6.67e-05	AT4G28680	ATTYDC;L-TYROSINE DECARBOXYLASE;L-TYROSINE DECARBOXYLASE 1;TYDC;TYRDC;TYRDC1	Encodes a stress-induced tyrosine decarboxylase (TyrDC). Recombinant (His)6-TyrDC expressed in E. coli catalyzes the conversion of L-tyrosine to tyramine. Recombinant TyrDC forms tetramers.
Black	Fv/Fm	file_1_file_1_jg7928	-0.0769143	0.72093	-0.455378	0.0253451	AT2G45730	ATTRM6;TRM6;TRNA METHYLTRANSFERASE 6	Part of complex with TRM61; plays a critical role in maintaining the stability of initiator methionyl-tRNA, embryo and endosperm development. In the complex TRM61 functions as the catalytic subunit, and TRM6 performs the role of the binding subunit.
Black	Fv/Fm	file_1_file_1_jg7928	-0.0769143	0.72093	-0.455378	0.0253451	AT2G45730	ATTRM6;TRM6;TRNA METHYLTRANSFERASE 6	Part of complex with TRM61; plays a critical role in maintaining the stability of initiator methionyl-tRNA, embryo and endosperm development. In the complex TRM61 functions as the catalytic subunit, and TRM6 performs the role of the binding subunit.
Black	Fv/Fm	file_1_file_1_jg12030	-0.0793292	0.712525	0.498928	0.0130704	AT1G34780	APR-like 4;APRL4;ATAPRL4	Encodes a protein disulfide isomerase-like (PDIL) protein; a member of a multigene family within the thioredoxin (TRX) superfamily. This protein also belongs to the adenosine 5'-phosphosulfate reductase-like (APRL) group.
Black	Fv/Fm	file_1_file_1_jg18195	-0.0794242	0.712195	-0.569774	0.00365503	AT3G48470	EMB2423;EMBRYO DEFECTIVE 2423	embryo defective 2423;(source:Araport11)
Black	Fv/Fm	file_1_file_1_jg2695	-0.0806993	0.707771	0.623897	0.00112246	AT1G72610	A. THALIANA GERMIN-LIKE PROTEIN 1;ABL1;ABP-LIKE 1;ATGER1;GER1;GERMIN-LIKE PROTEIN 1;GLP1	Germin-like protein (GLP1). Interacts with TMK1 in an auxin dependent manner and likely functions as extracellular auxin receptor complex.
Black	Fv/Fm	file_1_file_2_22293_g	-0.0819774	0.703345	0.736632	4.05e-05	AT3G23940	DHAD;DIHYDROXYACID DEHYDRATASE	Encodes a member of the dihydroxyacid dehydrates family of proteins that encode enzymes involved in branched chain amino acid biosynthesis. Loss of function mutations have significantly reduced transmission and fertility due to defects in male and female gametophyte development and embryo lethality. Mutants have increased sensitivity to abiotic stressors which may be partially compensated by addition of amino acids to the growth medium.
Black	Fv/Fm	file_1_file_2_56446_g	-0.0819774	0.703345	0.736632	4.05e-05	AT3G23940	DHAD;DIHYDROXYACID DEHYDRATASE	Encodes a member of the dihydroxyacid dehydrates family of proteins that encode enzymes involved in branched chain amino acid biosynthesis. Loss of function mutations have significantly reduced transmission and fertility due to defects in male and female gametophyte development and embryo lethality. Mutants have increased sensitivity to abiotic stressors which may be partially compensated by addition of amino acids to the growth medium.
Black	Fv/Fm	file_1_file_2_26289_g	-0.0831196	0.699398	0.532452	0.00739546	AT3G15380	ATCTL1;CHER1;CHOLINE TRANSPORTER-LIKE 1;CTL1	Encodes a member of a choline transporter-like protein family that facilitates choline transport; localizes to the trans-Golgi network, and during cytokinesis is associated with the phragmoplast. Loss-of-function results in an altered choline metabolite profile, defects in sieve plate and sieve pore formation and impaired phloem transport.
Black	Fv/Fm	file_1_file_2_69713_g	-0.0831196	0.699398	0.532452	0.00739546	AT3G15380	ATCTL1;CHER1;CHOLINE TRANSPORTER-LIKE 1;CTL1	Encodes a member of a choline transporter-like protein family that facilitates choline transport; localizes to the trans-Golgi network, and during cytokinesis is associated with the phragmoplast. Loss-of-function results in an altered choline metabolite profile, defects in sieve plate and sieve pore formation and impaired phloem transport.
Black	Fv/Fm	file_1_file_2_23741_g	-0.0839695	0.696467	0.559497	0.00447385	AT5G22620	N/A	encodes a putative 2-carboxy-D-arabinitol 1-phosphate phosphatase
Black	Fv/Fm	file_1_file_2_1928_g	-0.0841404	0.695877	0.525304	0.00839002	AT5G62140	N/A	ATP-dependent Clp protease ATP-binding subunit;(source:Araport11)
Black	Fv/Fm	file_1_file_2_40632_g	-0.0841404	0.695877	0.525304	0.00839002	AT5G62140	N/A	ATP-dependent Clp protease ATP-binding subunit;(source:Araport11)
Black	Fv/Fm	file_1_file_2_16579_g	-0.0843752	0.695068	0.426082	0.037887	AT5G15450	ALBINO AND PALE GREEN 6;APG6;ATCLPB3;CASEIN LYTIC PROTEINASE B-P;CASEIN LYTIC PROTEINASE B3;CLPB-P;CLPB3	Encodes a chloroplast-targeted Hsp101 homologue. Functions as a molecular chaperone involved in plastid differentiation mediating internal thylakoid membrane formation and conferring thermotolerance to chloroplasts during heat stress. APG6 is constitutively expressed in the root tips; the organ boundary region, the reproductive tissues of mature plants where plastids exist as proplastids, and slightly in the stems and leaves. APG6 expression is upregulated in response to heat shock in various organs, but not in response to other abiotic stresses. Apg6 mutants have a pale-green phenotype.
Black	Fv/Fm	file_1_file_1_jg590	-0.0846823	0.694011	0.6294	0.000983423	AT5G24770	ATVSP2;VEGETATIVE STORAGE PROTEIN 2;VSP2	Has acid phosphatase activity dependent on the presence of divalent cations (Mg2+; Co2+, Zn2+, Mn2+) and anti-insect activity. Insects fed with the protein show a retarded development. Induced in response to abscisic acid, jasmonic acid, salt, water deficiency and wounding.
Black	Fv/Fm	file_1_file_2_71214_g	-0.0852687	0.691993	-0.470268	0.0203951	AT5G18440	AtNUFIP;NUFIP;nuclear FMRP-interacting protein	Encodes NUFIP that directs assembly of C/D snoRNP (small nucleolar ribonucleoprotein).
Black	Fv/Fm	file_1_file_1_jg4492	-0.0874785	0.684406	0.717803	7.85e-05	AT4G23900	N/A	Nucleoside diphosphate kinase family protein;(source:Araport11)
Black	Fv/Fm	file_1_file_1_jg9089	-0.0874785	0.684406	0.717803	7.85e-05	AT4G23900	N/A	Nucleoside diphosphate kinase family protein;(source:Araport11)
Black	Fv/Fm	file_1_file_2_72832_g	-0.0886506	0.680394	0.649818	0.000588709	AT2G21280	ATSULA;GC1;GIANT CHLOROPLAST 1;SULA	A nuclear-encoded; plastid-targeted protein (AtSulA) whose overexpression causes severe yet stochastic plastid (shown in chloroplasts and leucoplasts) division defects. The protein does not appear to interact with either AtFtsZ proteins when studied in a yeast two-hybrid system.
Black	Fv/Fm	file_1_file_1_jg11969	-0.0889255	0.679454	0.685332	0.000219394	AT4G09020	ATISA3;ISA3;ISOAMYLASE 3	Encodes an isoamylase-like protein. Mutant studies show that the gene is strongly involved in starch breakdown. A GUS-protein fusion product was shown to localize to the surface of chloroplastic structures reminiscent of starch granules. In the mutants; the chloroplastic &#945;-amylase AMY3 is upregulated.
Black	Fv/Fm	file_1_file_1_jg8333	-0.0901038	0.675431	-0.580406	0.00294491	NA	#N/A	#N/A
Black	Fv/Fm	file_1_file_2_25987_g	-0.0905672	0.673851	0.694885	0.000164367	AT5G43630	TANDEM ZINC KNUCKLE PROTEIN;TZP	Encodes a zinc knuckle protein that negatively regulates morning specific growth. The role of TZP in hypocotyl elongation was established through a QTL analysis of BayXSha RIL populations. The Bay-0 allele contains a deletion causing a frameshift mutation. TZP is under circadian control and acts to regulate morning-specific hypocotyl growth.
Black	Fv/Fm	file_1_file_2_4601_g	-0.0906974	0.673408	0.63909	0.00077438	AT4G30810	scpl29;serine carboxypeptidase-like 29	serine carboxypeptidase-like 29;(source:Araport11)
Black	Fv/Fm	file_1_file_2_25750_g	-0.0914068	0.670993	-0.645873	0.000651932	AT3G21740	ACCUMULATION OF PHOTOSYSTEM ONE 4;APO4	ACCUMULATION OF PHOTOSYSTEM ONE 4
Black	Fv/Fm	file_1_file_2_48148_g	-0.0914068	0.670993	-0.645873	0.000651932	AT3G21740	ACCUMULATION OF PHOTOSYSTEM ONE 4;APO4	ACCUMULATION OF PHOTOSYSTEM ONE 4
Black	Fv/Fm	file_1_file_2_29955_g	-0.0918052	0.669638	0.560919	0.00435205	AT5G45670	ATGELP100	GDSL-motif esterase/acyltransferase/lipase. Enzyme group with broad substrate specificity that may catalyze acyltransfer or hydrolase reactions with lipid and non-lipid substrates.
Black	Fv/Fm	file_1_file_2_72432_g	-0.0918052	0.669638	0.560919	0.00435205	AT5G45670	ATGELP100	GDSL-motif esterase/acyltransferase/lipase. Enzyme group with broad substrate specificity that may catalyze acyltransfer or hydrolase reactions with lipid and non-lipid substrates.
Black	Fv/Fm	file_1_file_2_5889_g	-0.0933338	0.664448	0.759989	1.64e-05	AT5G14100	ABCI11;ARABIDOPSIS THALIANANON-INTRINSIC ABC PROTEIN 14;ATNAP14;ATP-binding cassette I11;NAP14;NON-INTRINSIC ABC PROTEIN 14	Member of NAP subfamily. Putative component of chloroplast ECF/ABC-Transporter involved in metal homeostasis.
Black	Fv/Fm	file_1_file_1_jg16586	-0.0934346	0.664107	0.635329	0.000850439	AT1G64150	BICAT1;BIVALENT CATION TRANSPORTER 1;CCHA1;Ca(2+)/H(+) antiporter1;PAM71;PHOTOSYNTHESIS AFFECTED MUTANT71	Encodes an integral thylakoid membrane protein that is required for normal operation of oxygen-evolving complex (as evidenced by oxygen evolution rates) and for manganese incorporation. PAM71 belongs to a small gene family in Arabidopsis comprising five members. PAM71 is well conserved in the green lineage and shares homology with putative Ca2+/H+ exchangers from yeast (Saccharomyces cerevisiae) (GDT1) and human (Homo sapiens) (TMEM165).
Black	Fv/Fm	file_1_file_1_jg14997	-0.09369	0.663241	0.801873	2.46e-06	AT1G66430	FRK3;FRK6;FRUCTOKINASE 3;FRUCTOKINASE 6	Encodes one of the several Arabidopsis fructokinases. Nomenclature according to Riggs 2017 has been adopted for the family by the community (personal communication; Boernke, Callis, Granot, Boernke, and Smeekens). Important for seed oil accumulation and vascular development.
Black	Fv/Fm	file_1_file_2_24286_g	-0.09369	0.663241	0.801873	2.46e-06	AT1G66430	FRK3;FRK6;FRUCTOKINASE 3;FRUCTOKINASE 6	Encodes one of the several Arabidopsis fructokinases. Nomenclature according to Riggs 2017 has been adopted for the family by the community (personal communication; Boernke, Callis, Granot, Boernke, and Smeekens). Important for seed oil accumulation and vascular development.
Black	Fv/Fm	file_1_file_1_jg15866	-0.0948641	0.659268	-0.616466	0.00133676	NA	#N/A	#N/A
Black	Fv/Fm	file_1_file_1_jg17107	-0.0958112	0.656069	0.477701	0.0182354	AT1G02170	ARABIDOPSIS THALIANA METACASPASE 1;ARABIDOPSIS THALIANA METACASPASE 1B;ATMC1;ATMCPB1;AtMCP1b;LOL3;LSD ONE LIKE 3;MC1;MCP1b;metacaspase 1;metacaspase 1b	Encodes a type I metacaspase. Two Arabidopsis metacaspases; AT1G02170 (MC1) and AT4G25110 (MC2) antagonistically control programmed cell death in Arabidopsis. MC1 is a positive regulator of cell death and requires conserved caspase-like putative catalytic residues for its function. MC2 negatively regulates cell death. This function is independent of the putative catalytic residues. A third type I Arabidopsis metacaspase is MC3 (AT5g64240).
Black	Fv/Fm	file_1_file_2_42249_g	-0.0961999	0.654758	-0.666013	0.000381357	AT5G14140	N/A	nucleic acid binding / zinc ion binding protein;(source:Araport11)
Black	Fv/Fm	file_1_file_2_5904_g	-0.0961999	0.654758	-0.666013	0.000381357	AT5G14140	N/A	nucleic acid binding / zinc ion binding protein;(source:Araport11)
Black	Fv/Fm	file_1_file_1_jg13184	-0.0967862	0.652782	-0.535837	0.00695997	AT3G10400	U11/U12-31K	Encodes a U12-type spliceosomal protein U11/U12-31K. Involved in U12 intron splicing via RNA chaperone activity and affects plant development.
Black	Fv/Fm	file_1_file_1_jg8901	-0.100613	0.639945	-0.519945	0.0092064	AT5G59570	BOA;BROTHER OF LUX ARRHYTHMO	Encodes BOA (BROTHER OF LUX ARRHYTHMO); a component of the circadian clock.
Black	Fv/Fm	file_1_file_1_jg4123	-0.101968	0.63542	0.738737	3.75e-05	AT1G36160	115D-4A;ACC1;AT-ACC1;CER19;EMB22;EMBRYO DEFECTIVE 22;GK;GLOSSYHEAD 1;GSD1;GURKE;PAS3;PASTICCINO 3;SENSITIVE TO FREEZING 3;SFR3;acetyl-CoA carboxylase 1	Encodes acetyl-CoA carboxylase. Mutant displays uncoordinated cell divisions which are enhanced by cytokinins. Mutant also has aberrant organization of the apical region in the embryo and abnormal root and shoot development and is deficient in freezing tolerance after cold acclimation. Essential for very long chain fatty acid elongation.
Black	Fv/Fm	file_1_file_1_jg9938	-0.103726	0.629573	0.592394	0.00228793	NA	#N/A	#N/A
Black	Fv/Fm	file_1_file_1_jg1736	-0.103942	0.628856	0.591057	0.00235435	NA	#N/A	#N/A
Black	Fv/Fm	file_1_file_1_jg11970	-0.104754	0.626161	0.57937	0.0030085	AT1G35220	N/A	FAM91 carboxy-terminus protein;(source:Araport11)
Black	Fv/Fm	file_1_file_2_25912_g	-0.104754	0.626161	0.57937	0.0030085	AT1G35220	N/A	FAM91 carboxy-terminus protein;(source:Araport11)
Black	Fv/Fm	file_1_file_2_48339_g	-0.10571	0.622998	0.619899	0.00123377	AT5G56350	PK3;PYRUVATE KINASE 3	Pyruvate kinase family protein;(source:Araport11)
Black	Fv/Fm	file_1_file_1_jg16845	-0.10637	0.620815	0.732608	4.69e-05	AT1G29395	COLD REGULATED 314 INNER MEMBRANE 1;COLD REGULATED 314 THYLAKOID MEMBRANE 1;COLD REGULATED 414 THYLAKOID MEMBRANE 1;COR413-TM1;COR413IM1;COR414-TM1;DEG25	Integral membrane protein in the inner envelope of chloroplasts. Provide freezing tolerance. Expression is induced by short-term cold-treatment; water deprivation, and abscisic acid treatment. involved in response to salt tolerance
Black	Fv/Fm	file_1_file_2_26544_g	-0.10637	0.620815	0.732608	4.69e-05	AT1G29395	COLD REGULATED 314 INNER MEMBRANE 1;COLD REGULATED 314 THYLAKOID MEMBRANE 1;COLD REGULATED 414 THYLAKOID MEMBRANE 1;COR413-TM1;COR413IM1;COR414-TM1;DEG25	Integral membrane protein in the inner envelope of chloroplasts. Provide freezing tolerance. Expression is induced by short-term cold-treatment; water deprivation, and abscisic acid treatment. involved in response to salt tolerance
Black	Fv/Fm	file_1_file_1_jg13716	-0.106563	0.620179	0.68861	0.000198932	NA	#N/A	#N/A
Black	Fv/Fm	file_1_file_2_11090_g	-0.106989	0.618775	0.603732	0.00178564	NA	#N/A	#N/A
Black	Fv/Fm	file_1_file_1_jg1235	-0.107513	0.617046	-0.641361	0.000731351	AT4G02560	LD;luminidependens	Encodes a nuclear localized protein with similarity to transcriptional regulators. Recessive mutants are late flowering. Expression of LFY is reduced in LD mutants. LD has been reported to exhibit prion like behavior in yeast but it remains to be determined if such activity exists during normal plant development.
Black	Fv/Fm	file_1_file_1_jg15671	-0.108488	0.61384	-0.663201	0.000411978	NA	#N/A	#N/A
Black	Fv/Fm	file_1_file_1_jg10811	-0.108738	0.613018	0.605245	0.00172635	AT4G28620	ABC TRANSPORTER OF THE MITOCHONDRION 2;ABCB24;ARABIDOPSIS THALIANA ABC TRANSPORTER OF THE MITOCHONDRION 2;ATATM2;ATM2;ATP-binding cassette B24	Half-molecule ABC transporter ATM2. Arabidopsis thaliana has three ATM genes; namely ATM1, ATM2 and ATM3. Only ATM3 has an important function for plant growth.
Black	Fv/Fm	file_1_file_2_67912_g	-0.109465	0.610631	0.758873	1.72e-05	AT3G01180	AtSS2;SS2;starch synthase 2	Starch synthase 2 involved in amylopectin metabolism.
Black	Fv/Fm	file_1_file_1_jg16543	-0.110097	0.608559	0.614727	0.00139168	AT1G63690	ATSPPL2;SIGNAL PEPTIDE PEPTIDASE-LIKE 2;SPPL2	SIGNAL PEPTIDE PEPTIDASE-LIKE 2;(source:Araport11)
Black	Fv/Fm	file_1_file_2_24859_g	-0.110581	0.606975	0.635408	0.000848781	NA	#N/A	#N/A
Black	Fv/Fm	file_1_file_2_66069_g	-0.110581	0.606975	0.635408	0.000848781	NA	#N/A	#N/A
Black	Fv/Fm	file_1_file_1_jg11126	-0.110614	0.606868	-0.438159	0.032228	NA	#N/A	#N/A
Black	Fv/Fm	file_1_file_2_16572_g	-0.110614	0.606868	-0.438159	0.032228	NA	#N/A	#N/A
Black	Fv/Fm	file_1_file_2_47749_g	-0.111288	0.604664	0.756737	1.87e-05	AT1G19920	APS2;ASA1;ATP SULFURYLASE ARABIDOPSIS 1;ATPS2	encodes a chloroplast form of ATP sulfurylase.
Black	Fv/Fm	file_1_file_2_55400_g	-0.111288	0.604664	0.756737	1.87e-05	AT1G19920	APS2;ASA1;ATP SULFURYLASE ARABIDOPSIS 1;ATPS2	encodes a chloroplast form of ATP sulfurylase.
Black	Fv/Fm	file_1_file_1_jg4271	-0.11179	0.603025	0.794771	3.5e-06	NA	#N/A	#N/A
Black	Fv/Fm	file_1_file_2_64816_g	-0.11179	0.603025	0.794771	3.5e-06	NA	#N/A	#N/A
Black	Fv/Fm	file_1_file_2_30393_g	-0.114124	0.59543	0.559427	0.00447986	AT5G48790	N/A	Low PSII Accu (ECM1) involved in photosynthesis.
Black	Fv/Fm	file_1_file_1_jg2869	-0.114287	0.5949	0.654123	0.000525823	AT5G52280	N/A	Myosin heavy chain-related protein;(source:Araport11)
Black	Fv/Fm	file_1_file_2_62672_g	-0.115282	0.591675	0.433819	0.0341784	AT1G25682	CWC16A	coiled-coil protein (DUF572);(source:Araport11)
Black	Fv/Fm	file_1_file_2_23819_g	-0.115422	0.591222	0.806256	1.97e-06	AT3G11945	ATHST;HOMOGENTISATE PRENYLTRANSFERASE;HST;PDS2;homogentisate prenyltransferase;phytoene desaturation 2	Encodes a protein involved in plastoquinone-9 biosynthesis. The enzyme possesses homogentisate prenyltransferase activity and was shown to use solanesyl diphosphate; farnesyl diphosphate and geranylgeranyldiphosphate as prenyl donors, but not phytyldiphosphate. This gene At3g11945 derives from a split of At3g11950, publications Tian et al (2007) and Sadre et al (2006) refer to this gene as At3g11950.
Black	Fv/Fm	file_1_file_2_64911_g	-0.115422	0.591222	0.806256	1.97e-06	AT3G11945	ATHST;HOMOGENTISATE PRENYLTRANSFERASE;HST;PDS2;homogentisate prenyltransferase;phytoene desaturation 2	Encodes a protein involved in plastoquinone-9 biosynthesis. The enzyme possesses homogentisate prenyltransferase activity and was shown to use solanesyl diphosphate; farnesyl diphosphate and geranylgeranyldiphosphate as prenyl donors, but not phytyldiphosphate. This gene At3g11945 derives from a split of At3g11950, publications Tian et al (2007) and Sadre et al (2006) refer to this gene as At3g11950.
Black	Fv/Fm	file_1_file_1_jg4369	-0.116419	0.588002	0.736584	4.06e-05	NA	#N/A	#N/A
Black	Fv/Fm	file_1_file_2_62157_g	-0.120603	0.57456	0.642072	0.000718305	AT3G07990	SCPL27;serine carboxypeptidase-like 27	serine carboxypeptidase-like 27;(source:Araport11)
Black	Fv/Fm	file_1_file_2_26770_g	-0.120629	0.574477	0.649823	0.000588627	AT4G17140	ATVPS13M1;VPS13B	Closest paralog of AtVPS13a; not required for pollen germination.
Black	Fv/Fm	file_1_file_2_74845_g	-0.122699	0.567879	0.789162	4.58e-06	AT1G24610	N/A	Rubisco methyltransferase family protein;(source:Araport11)
Black	Fv/Fm	file_1_file_2_57033_g	-0.122755	0.567702	0.680284	0.000254478	NA	#N/A	#N/A
Black	Fv/Fm	file_1_file_2_65768_g	-0.122755	0.567702	0.680284	0.000254478	NA	#N/A	#N/A
Black	Fv/Fm	file_1_file_1_jg16549	-0.122866	0.56735	0.567518	0.00382299	AT5G41310	KCH6	P-loop nucleoside triphosphate hydrolases superfamily protein with CH (Calponin Homology) domain-containing protein;(source:Araport11)
Black	Fv/Fm	file_1_file_2_31094_g	-0.124135	0.563322	0.813368	1.35e-06	AT5G46290	3-ketoacyl-acyl carrier protein synthase I;KAS1;KASI;KETOACYL-ACP SYNTHASE 1	Encodes beta-ketoacyl-[acyl carrier protein] synthase I (KASI). Crucial for fatty acid synthesis. Plays a role in chloroplast division and embryo development.
Black	Fv/Fm	file_1_file_2_73239_g	-0.124135	0.563322	0.813368	1.35e-06	AT5G46290	3-ketoacyl-acyl carrier protein synthase I;KAS1;KASI;KETOACYL-ACP SYNTHASE 1	Encodes beta-ketoacyl-[acyl carrier protein] synthase I (KASI). Crucial for fatty acid synthesis. Plays a role in chloroplast division and embryo development.
Black	Fv/Fm	file_1_file_1_jg10682	-0.124261	0.562923	0.587951	0.00251511	AT1G51580	ATKH4	RNA-binding KH domain-containing protein;(source:Araport11)
Black	Fv/Fm	file_1_file_2_76432_g	-0.125832	0.557959	0.420904	0.0405414	AT5G01220	SQD2;sulfoquinovosyldiacylglycerol 2	Encodes a UDP-sulfoquinovose:DAG sulfoquinovosyltransferase that is involved in sulfolipid biosynthesis and whose expression is responsive to both phosphate (Pi) and phosphite (Phi) in both roots and shoots.
Black	Fv/Fm	file_1_file_2_72255_g	-0.126271	0.556574	0.360435	0.0835934	NA	#N/A	#N/A
Black	Fv/Fm	file_1_file_2_10629_g	-0.126972	0.554366	0.626034	0.00106658	NA	#N/A	#N/A
Black	Fv/Fm	file_1_file_2_60743_g	-0.127817	0.551713	0.698295	0.000147881	AT1G75270	DEHYDROASCORBATE REDUCTASE 2;DHAR2	One of three functional dehydroascorbate reductases. Catalyzes the glutathione (GSH)-dependent reduction of dehydroascorbate. DHAR2 is a cytoplasmic enzyme.
Black	Fv/Fm	file_1_file_2_56176_g	-0.12799	0.551169	-0.648253	0.000613115	AT4G13030	N/A	P-loop containing nucleoside triphosphate hydrolases superfamily protein;(source:Araport11)
Black	Fv/Fm	file_1_file_2_2410_g	-0.128505	0.549555	0.760952	1.58e-05	AT1G09600	N/A	Protein kinase superfamily protein;(source:Araport11)
Black	Fv/Fm	file_1_file_1_jg7909	-0.13041	0.543602	0.757801	1.8e-05	AT5G60370	EXONUCLEASE V-LIKE;EXOVL	Similar to exonuclease yeast exonuclease Exo5p. Mutants show a variety of subtle morphological alterations that are distinct from as we as exacerbated in combination with EXOVL.
Black	Fv/Fm	file_1_file_2_18477_g	-0.13041	0.543602	0.757801	1.8e-05	AT5G60370	EXONUCLEASE V-LIKE;EXOVL	Similar to exonuclease yeast exonuclease Exo5p. Mutants show a variety of subtle morphological alterations that are distinct from as we as exacerbated in combination with EXOVL.
Black	Fv/Fm	file_1_file_2_59097_g	-0.130775	0.542466	-0.456862	0.0248124	AT5G62980	FOLB2	Encodes an enzyme that can act as a aldolase or an epimerase for 7;8-dihydroneopterin and 7,8-dihydromonapterin in vitro. It is likely to act in folate biosynthesis as a homooctamer in vivo.
Black	Fv/Fm	file_1_file_2_2250_g	-0.130816	0.542339	0.71562	8.45e-05	AT3G15990	SPDT;SULFATE TRANSPORTER 3;4;SULTR-like P Distribution Transporter;SULTR3;4	Vascular cambium-localized sulfate transporter; mediates xylem-to-phloem transfer of phosphorus. 2 for its preferential distribution
Black	Fv/Fm	file_1_file_2_39918_g	-0.130816	0.542339	0.71562	8.45e-05	AT3G15990	SPDT;SULFATE TRANSPORTER 3;4;SULTR-like P Distribution Transporter;SULTR3;4	Vascular cambium-localized sulfate transporter; mediates xylem-to-phloem transfer of phosphorus. 2 for its preferential distribution
Black	Fv/Fm	file_1_file_1_jg8409	-0.131512	0.540175	0.289404	0.170169	AT3G10700	GalAK;galacturonic acid kinase	Encodes a GHMP kinase family protein that acts as a galacturonic acid-1-phosphate kinase that catalyzes the production of galacturonic acid-1-phosphate. This is a precursor of the important cell wall building block UDP-galacturonic acid. Based on gene trap line GT8007; the gene appears to be expressed in a petal and stamen-specific manner, between flower stages 8 to 11, however, later RT-qPCR analysis demonstrates that the transcript is present throughout the plant in all tissues tested.
Black	Fv/Fm	file_1_file_2_23224_g	-0.131777	0.53935	0.650572	0.000577239	AT3G45140	ARABIODOPSIS THALIANA LIPOXYGENASE 2;ATLOX2;LIPOXYGENASE 2;LOX2	Chloroplast lipoxygenase required for wound-induced jasmonic acid accumulation in Arabidopsis.Mutants are resistant to Staphylococcus aureus and accumulate salicylic acid upon infection.
Black	Fv/Fm	file_1_file_1_jg14112	-0.131951	0.538811	0.491426	0.014737	AT4G17040	CLP PROTEASE R SUBUNIT 4;CLPR4;HAPPY ON NORFLURAZON 5;HON5	HON5 (At4g17040) encodes the ClpR4 subunit of the chloroplast-localized Clp protease complex. hon mutations disturb plastid protein homeostasis; thereby activating plastid signaling and inducing stress acclimatization.
Black	Fv/Fm	file_1_file_1_jg8364	-0.132102	0.538341	0.814376	1.28e-06	AT2G26340	N/A	hypothetical protein;(source:Araport11)
Black	Fv/Fm	file_1_file_2_25911_g	-0.13314	0.535124	0.797259	3.1e-06	AT4G09020	ATISA3;ISA3;ISOAMYLASE 3	Encodes an isoamylase-like protein. Mutant studies show that the gene is strongly involved in starch breakdown. A GUS-protein fusion product was shown to localize to the surface of chloroplastic structures reminiscent of starch granules. In the mutants; the chloroplastic &#945;-amylase AMY3 is upregulated.
Black	Fv/Fm	file_1_file_2_308_g	-0.133818	0.533028	-0.443387	0.0299971	NA	#N/A	#N/A
Black	Fv/Fm	file_1_file_1_jg2713	-0.134399	0.531236	0.631461	0.000935315	NA	#N/A	#N/A
Black	Fv/Fm	file_1_file_1_jg10755	-0.134982	0.529441	0.592185	0.00229819	AT1G60270	BETA GLUCOSIDASE 6;BGLU6	beta glucosidase 6;(source:Araport11)
Black	Fv/Fm	file_1_file_1_jg2646	-0.135546	0.527705	0.559174	0.00450189	AT3G14270	FAB1B;FORMS APLOID AND BINUCLEATE CELLS 1B	Encodes a protein that is predicted to act as a 1-phosphatidylinositol-3-phosphate (PtdIns3P) 5-kinase based on its homology to Fab1 from yeast. It contains an FYVE domain required for binding to PtdIns3P-containing membranes in yeast; as well as a Cpn60_TCP1 homology domain plus a kinase domain. fab1a/fab1b pollen grains not viable and have defective vacuolar organization. FAB1A and FAB1B complement the enlarged vacuolar phenotype of the fission yeast ste12delta mutant.
Black	Fv/Fm	file_1_file_1_jg16853	-0.136043	0.526177	0.843985	2.19e-07	AT1G73990	SIGNAL PEPTIDE PEPTIDASE;SPPA;SPPA1	Encodes a light-inducible chloroplast protease complex associated with thylakoid membranes.
Black	Fv/Fm	file_1_file_2_63572_g	-0.136122	0.525937	0.694456	0.000166552	NA	#N/A	#N/A
Black	Fv/Fm	file_1_file_1_jg9731	-0.137463	0.521829	0.765506	1.31e-05	AT4G17340	DELTA-TIP2;TIP2;2;TONOPLAST INTRINSIC PROTEIN 2;2	Root expressed tonoplast intrinsic protein.
Black	Fv/Fm	file_1_file_1_jg13405	-0.138966	0.517242	-0.541612	0.00626638	AT5G59690	N/A	Histone superfamily protein;(source:Araport11)
Black	Fv/Fm	file_1_file_1_jg16462	-0.139093	0.516854	0.653387	0.000536143	NA	#N/A	#N/A
Black	Fv/Fm	file_1_file_2_72288_g	-0.139093	0.516854	0.653387	0.000536143	NA	#N/A	#N/A
Black	Fv/Fm	file_1_file_2_51163_g	-0.139255	0.516363	0.572109	0.00348782	AT4G13010	CEQORH;CHLOROPLAST ENVELOPE QUINONE OXIDOREDUCTASE HOMOLOG	Oxidoreductase; zinc-binding dehydrogenase family protein;(source:Araport11)
Black	Fv/Fm	file_1_file_1_jg18132	-0.139622	0.515247	0.776484	8.17e-06	AT2G15290	ATTIC21;CHLOROPLAST IMPORT APPARATUS 5;CIA5;PERMEASE IN CHLOROPLASTS 1;PIC1;TIC21;TRANSLOCON AT INNER MEMBRANE OF CHLOROPLASTS 21	Encodes a protein located in the chloroplast inner envelope. The study of mutant defective in the gene product suggests that the protein is involved in the translocation of protein across the envelope membrane into the chloroplast stroma.
Black	Fv/Fm	file_1_file_1_jg18132	-0.139622	0.515247	0.776484	8.17e-06	AT2G15290	ATTIC21;CHLOROPLAST IMPORT APPARATUS 5;CIA5;PERMEASE IN CHLOROPLASTS 1;PIC1;TIC21;TRANSLOCON AT INNER MEMBRANE OF CHLOROPLASTS 21	Encodes a protein located in the chloroplast inner envelope. The study of mutant defective in the gene product suggests that the protein is involved in the translocation of protein across the envelope membrane into the chloroplast stroma.
Black	Fv/Fm	file_1_file_2_13421_g	-0.140591	0.512305	0.818205	1.04e-06	NA	#N/A	#N/A
Black	Fv/Fm	file_1_file_2_39869_g	-0.140591	0.512305	0.818205	1.04e-06	NA	#N/A	#N/A
Black	Fv/Fm	file_1_file_1_jg13167	-0.14073	0.511884	0.653139	0.000539661	AT3G54860	ATVPS33;VACUOLAR PROTEIN SORTING 33;VPS33	Homologous to yeast VPS33. Forms a complex with VCL1 and AtVPS11. Involved in vacuolar biogenesis.
Black	Fv/Fm	file_1_file_2_54738_g	-0.140895	0.511386	0.778865	7.35e-06	AT2G15290	ATTIC21;CHLOROPLAST IMPORT APPARATUS 5;CIA5;PERMEASE IN CHLOROPLASTS 1;PIC1;TIC21;TRANSLOCON AT INNER MEMBRANE OF CHLOROPLASTS 21	Encodes a protein located in the chloroplast inner envelope. The study of mutant defective in the gene product suggests that the protein is involved in the translocation of protein across the envelope membrane into the chloroplast stroma.
Black	Fv/Fm	file_1_file_1_jg8430	-0.141283	0.51021	-0.524316	0.00853577	NA	#N/A	#N/A
Black	Fv/Fm	file_1_file_2_26546_g	-0.141884	0.508395	0.697764	0.000150347	AT1G29070	BL34C;PLASTID RIBOSOMAL PROTEINS OF THE 50S SUBUNIT 34;PRPL34;RIBOSOMAL PROTEIN BL34C	Ribosomal protein L34;(source:Araport11)
Black	Fv/Fm	file_1_file_2_70137_g	-0.141884	0.508395	0.697764	0.000150347	AT1G29070	BL34C;PLASTID RIBOSOMAL PROTEINS OF THE 50S SUBUNIT 34;PRPL34;RIBOSOMAL PROTEIN BL34C	Ribosomal protein L34;(source:Araport11)
Black	Fv/Fm	file_1_file_2_20446_g	-0.143107	0.504708	-0.621466	0.00118906	AT1G27660	PERICYCLE FACTOR TYPE-A 5;PFA5	basic helix-loop-helix (bHLH) DNA-binding superfamily protein;(source:Araport11)
Black	Fv/Fm	file_1_file_1_jg4855	-0.143257	0.504259	0.524412	0.00852159	NA	#N/A	#N/A
Black	Fv/Fm	file_1_file_1_jg4370	-0.144185	0.501472	0.794998	3.46e-06	NA	#N/A	#N/A
Black	Fv/Fm	file_1_file_2_62897_g	-0.144675	0.500002	0.694175	0.000167996	AT1G74260	PUR4;purine biosynthesis 4	Encodes formylglycinamidine ribonucleotide synthase an enzyme involved in de novo purine biosynthesis. PUR4 is localizes to the chloroplast and mitochondria. Loss of PUR4 function affects male but not female gametophyte development.
Black	Fv/Fm	file_1_file_2_55571_g	-0.145292	0.498156	0.795714	3.34e-06	NA	#N/A	#N/A
Black	Fv/Fm	file_1_file_1_jg18340	-0.145692	0.496961	0.667559	0.000365383	AT1G74910	KJC1;KONJAC 1	KONJAC1 is imilar to sugar pyrophosphorylases but has an insertion of 2 AA in the pyrophosphorylase consensus motif that is highly conserved in GMPPs. It lacks GDP-mannose pyrophosphorylase activity but can simulate the GDP-mannose pyrophosphorylase activity of VTC1.
Black	Fv/Fm	file_1_file_2_35638_g	-0.145692	0.496961	0.667559	0.000365383	AT1G74910	KJC1;KONJAC 1	KONJAC1 is imilar to sugar pyrophosphorylases but has an insertion of 2 AA in the pyrophosphorylase consensus motif that is highly conserved in GMPPs. It lacks GDP-mannose pyrophosphorylase activity but can simulate the GDP-mannose pyrophosphorylase activity of VTC1.
Black	Fv/Fm	file_1_file_1_jg7730	-0.146519	0.494496	0.788603	4.7e-06	AT1G08700	PS1;Presenilin-1	Encodes a protein similar to animal presenilin whose expression is increased in response to potassium (K+) deprivation. Located in intracellular membrane compartments.
Black	Fv/Fm	file_1_file_2_72254_g	-0.146695	0.493972	0.333554	0.111195	AT1G52510	N/A	Hydrolase superfamily protein located in chloroplast.
Black	Fv/Fm	file_1_file_1_jg17321	-0.146748	0.493814	0.693053	0.000173873	AT3G10670	ABCI6;ATNAP7;ATP-binding cassette I6;NAP7;non-intrinsic ABC protein 7	Plastidic SufC-like ATP-binding cassette/ATPase essential for Arabidopsis embryogenesis. Involved in the biogenesis and/or repair of oxidatively damaged FeS clusters. Expressed in embryos and meristems.
Black	Fv/Fm	file_1_file_2_55987_g	-0.146748	0.493814	0.693053	0.000173873	AT3G10670	ABCI6;ATNAP7;ATP-binding cassette I6;NAP7;non-intrinsic ABC protein 7	Plastidic SufC-like ATP-binding cassette/ATPase essential for Arabidopsis embryogenesis. Involved in the biogenesis and/or repair of oxidatively damaged FeS clusters. Expressed in embryos and meristems.
Black	Fv/Fm	file_1_file_2_42274_g	-0.146776	0.493729	0.486787	0.015852	AT3G27000	ACTIN RELATED PROTEIN 2;ARP2;ATARP2;WRM;WURM	encodes a protein whose sequence is similar to actin-related proteins (ARPs) in other organisms. its transcript level is down regulated by light and is expressed in very low levels in all organs examined.
Black	Fv/Fm	file_1_file_2_5880_g	-0.146776	0.493729	0.486787	0.015852	AT3G27000	ACTIN RELATED PROTEIN 2;ARP2;ATARP2;WRM;WURM	encodes a protein whose sequence is similar to actin-related proteins (ARPs) in other organisms. its transcript level is down regulated by light and is expressed in very low levels in all organs examined.
Black	Fv/Fm	file_1_file_1_jg1896	-0.146893	0.493381	0.506032	0.011638	AT1G65820	N/A	microsomal glutathione s-transferase;(source:Araport11)
Black	Fv/Fm	file_1_file_2_64123_g	-0.146893	0.493381	0.506032	0.011638	AT1G65820	N/A	microsomal glutathione s-transferase;(source:Araport11)
Black	Fv/Fm	file_1_file_2_12869_g	-0.146976	0.493135	0.56202	0.00425976	AT1G07180	ALTERNATIVE NAD(P)H DEHYDROGENASE 1;ARABIDOPSIS THALIANA INTERNAL NON-PHOSPHORYLATING NAD ( P ) H DEHYDROGENASE;ATNDI1;NDA1	Internal NAD(P)H dehydrogenase in mitochondria. The predicted protein sequence has high homology with other designated NAD(P)H DHs from microorganisms; the capacity for matrix NAD(P)H oxidation via the rotenone-insensitive pathway is significantly reduced in the Atndi1 mutant plant line; the in vitro translation product of AtNDI1 is imported into isolated mitochondria and located on the inside of the inner membrane.
Black	Fv/Fm	file_1_file_2_40603_g	-0.147331	0.492079	0.686625	0.000211116	AT5G51820	ARABIDOPSIS THALIANA PHOSPHOGLUCOMUTASE;ATPGMP;PGM;PGM1;PHOSPHOGLUCOMUTASE;STARCH-FREE 1;STF1	Encodes a plastid isoform of the enzyme phosphoglucomutase involved in controlling photosynthetic carbon flow. Effective petiole movement against the direction of the gravity requires functional PGM activity that is required for full development of amyloplasts.
Black	Fv/Fm	file_1_file_2_6376_g	-0.147331	0.492079	0.686625	0.000211116	AT5G51820	ARABIDOPSIS THALIANA PHOSPHOGLUCOMUTASE;ATPGMP;PGM;PGM1;PHOSPHOGLUCOMUTASE;STARCH-FREE 1;STF1	Encodes a plastid isoform of the enzyme phosphoglucomutase involved in controlling photosynthetic carbon flow. Effective petiole movement against the direction of the gravity requires functional PGM activity that is required for full development of amyloplasts.
Black	Fv/Fm	file_1_file_2_38872_g	-0.149068	0.486932	0.797908	3e-06	AT1G78320	ATGSTU23;GLUTATHIONE S-TRANSFERASE TAU 23;GSTT23;GSTU23;glutathione S-transferase TAU 23	Encodes glutathione transferase belonging to the tau class of GSTs. Naming convention according to Wagner et al. (2002).
Black	Fv/Fm	file_1_file_1_jg4867	-0.149084	0.486885	0.675022	0.000296153	AT3G52180	AT3G52180;ATPTPKIS1;ATSEX4;DSP4;DUAL-SPECIFICITY PROTEIN PHOSPHATASE 4;SEX4;STARCH-EXCESS 4	Encodes a plant-specific glucan phosphatase that contains a noncatalytic carbohydrate-binding module as well as a dual specificity protein phosphatase domain. SEX4 can dephosphorylate C6- and C3-glucosyl residues on native starch grains and related maltodextrin compounds in vitro. This protein interacts with the plant SnRK AKIN11; binds starch, and is localized in the chloroplast. sex4 mutants have elevated levels of starch.
Black	Fv/Fm	file_1_file_2_4337_g	-0.149625	0.485289	0.295703	0.160643	NA	#N/A	#N/A
Black	Fv/Fm	file_1_file_2_53613_g	-0.149882	0.484529	0.606221	0.00168899	AT3G55630	ATDFD;DFD;DHFS-FPGS homolog D;FPGS3;folylpolyglutamate synthetase 3	Encodes one of the three folylpolyglutamate synthetase isoforms (FPGSs): FPGS1 (At5g05980; plastidic), FPGS2 (At3g10160, mitochondrial) and FPGS3 (At3g55630, cytosolic).
Black	Fv/Fm	file_1_file_2_9592_g	-0.149882	0.484529	0.606221	0.00168899	AT3G55630	ATDFD;DFD;DHFS-FPGS homolog D;FPGS3;folylpolyglutamate synthetase 3	Encodes one of the three folylpolyglutamate synthetase isoforms (FPGSs): FPGS1 (At5g05980; plastidic), FPGS2 (At3g10160, mitochondrial) and FPGS3 (At3g55630, cytosolic).
Black	Fv/Fm	file_1_file_2_68025_g	-0.15015	0.483742	0.620331	0.0012213	NA	#N/A	#N/A
Black	Fv/Fm	file_1_file_2_15222_g	-0.150323	0.483231	0.622589	0.00115787	AT5G05170	ATCESA3;ATH-B;CELLULOSE SYNTHASE 3;CESA3;CEV1;CONSTITUTIVE EXPRESSION OF VSP 1;ECTOPIC LIGNIFICATION 1;ELI1;ISOXABEN RESISTANT 1;IXR1;MRE1;multiple response expansion 1	Encodes a cellulose synthase isomer. CESA3 mutants have cellulose defect in the primary cell wall. Multiple lines of evidence suggest that CESA3; along with CESA1 and CESA6 are present in the same plasma membrane complex for cellulose biosynthesis. As inferred from the null role of secondary wall-type CesAs, included in a set of five primary wall-type CesAs that may support trichome cell wall thickening. The xylem cells in primary root have reduced cell expansion and higher than normal lignification.
Black	Fv/Fm	file_1_file_1_jg15788	-0.151011	0.481208	0.687545	0.000205391	NA	#N/A	#N/A
Black	Fv/Fm	file_1_file_2_71459_g	-0.151344	0.480229	0.627561	0.00102813	AT1G02205	CER1;CER22;ECERIFERUM 1;ECERIFERUM 22	Expression of the CER1 gene associated with production of stem epicuticular wax and pollen fertility. Biochemical studies showed that cer1 mutants are blocked in the conversion of stem wax C30 aldehydes to C29 alkanes; and they also lack the secondary alcohols and ketones. These suggested the CER1 protein is an aldehyde decarbonylase, but the exact molecular function of this protein remains to be determined.
Black	Fv/Fm	file_1_file_2_29889_g	-0.151678	0.479249	0.531404	0.00753483	AT2G32010	CVL1;CVP2 like 1	Encodes an inositol polyphosphate 5-phosphatase (5PTase). Mediating phosphoinositide signaling. Involved in establishment of foliar vein patterns.
Black	Fv/Fm	file_1_file_1_jg7959	-0.152024	0.478236	0.635795	0.000840676	NA	#N/A	#N/A
Black	Fv/Fm	file_1_file_2_66570_g	-0.152024	0.478236	0.635795	0.000840676	NA	#N/A	#N/A
Black	Fv/Fm	file_1_file_2_18519_g	-0.152551	0.476695	0.684353	0.000225844	NA	#N/A	#N/A
Black	Fv/Fm	file_1_file_2_51567_g	-0.152551	0.476695	0.684353	0.000225844	NA	#N/A	#N/A
Black	Fv/Fm	file_1_file_2_47058_g	-0.154369	0.471393	0.677191	0.000278308	AT3G60240	CUCUMOVIRUS MULTIPLICATION 2;CUM2;EIF4G;EUKARYOTIC TRANSLATION INITIATION FACTOR 4G	protein synthesis initiation factor 4G (EIF4G). A mutation in this gene (cum2-1) results in decreased accumulation of CMV coat protein in upper; uninoculated leaves. Likely affects cell-to-cell movement of the virus, also affects TCV multiplication.
Black	Fv/Fm	file_1_file_1_jg11172	-0.154631	0.470632	0.622947	0.0011481	AT3G59640	PHYTOPHTHORA SOJAE SUSCEPTIBLE 1;PSS1	Plasma membrane localized. glycine rich protein of unknown function. Involved in non host resistance.
Black	Fv/Fm	file_1_file_2_48064_g	-0.154631	0.470632	0.622947	0.0011481	AT3G59640	PHYTOPHTHORA SOJAE SUSCEPTIBLE 1;PSS1	Plasma membrane localized. glycine rich protein of unknown function. Involved in non host resistance.
Black	Fv/Fm	file_1_file_2_64259_g	-0.154727	0.470352	0.668499	0.000355957	AT1G15290	REC3;REDUCED CHLOROPLAST COVERAGE 3	Encodes REDUCED CHLOROPLAST COVERAGE 3 (REC3). Contributes to establishing the size of the chloroplast compartment.
Black	Fv/Fm	file_1_file_1_jg439	-0.154962	0.469672	0.758791	1.73e-05	NA	#N/A	#N/A
Black	Fv/Fm	file_1_file_2_20118_g	-0.156263	0.465904	0.602461	0.0018368	AT5G14320	EMB3137;EMBRYO DEFECTIVE 3137;RIBOSOMAL PROTEIN US13C;US13C	Ribosomal protein S13/S18 family;(source:Araport11)
Black	Fv/Fm	file_1_file_2_63641_g	-0.156263	0.465904	0.602461	0.0018368	AT5G14320	EMB3137;EMBRYO DEFECTIVE 3137;RIBOSOMAL PROTEIN US13C;US13C	Ribosomal protein S13/S18 family;(source:Araport11)
Black	Fv/Fm	file_1_file_2_3216_g	-0.156574	0.465004	0.732263	4.74e-05	AT3G26060	ATPRX Q;PRXQ;peroxiredoxin Q	encodes periredoxin Q which decomposes peroxides and plays a role in the protection of the photosynthetic apparatus
Black	Fv/Fm	file_1_file_2_41958_g	-0.156574	0.465004	0.732263	4.74e-05	AT3G26060	ATPRX Q;PRXQ;peroxiredoxin Q	encodes periredoxin Q which decomposes peroxides and plays a role in the protection of the photosynthetic apparatus
Black	Fv/Fm	file_1_file_1_jg14011	-0.157551	0.462189	0.420366	0.0408253	AT5G62180	AtCXE20;CXE20;carboxyesterase 20	Carboxyesterase that binds stringolactones.
Black	Fv/Fm	file_1_file_1_jg4543	-0.158568	0.459267	0.711376	9.73e-05	AT5G17790	ATOZ1;ORGANELLE ZINC FINGER 1;OZ1;VAR3;VARIEGATED 3	Encodes a zinc-finger motif containing protein that is essential for chloroplast RNA editing. The protein physically interacts with ORRM1 and other components of chloroplast editosomes. VAR3 is a part of a protein complex required for normal chloroplast and palisade cell development. Mutants display a variegated phenotype due to somatic areas lacking or containing developmentally retarded chloroplasts and greatly reduced numbers of palisade cells.
Black	Fv/Fm	file_1_file_1_jg15718	-0.158689	0.45892	0.741047	3.44e-05	AT1G22610	MCTP6;MULTIPLE C2 DOMAIN AND TRANSMEMBRANE REGION PROTEIN 6	ER-associated tether; key element of plasmodesmata bridge formation together with MCTP3 and 4.
Black	Fv/Fm	file_1_file_1_jg5637	-0.159878	0.455518	0.856284	9.43e-08	AT4G39080	VACUOLAR PROTON ATPASE A3;VHA-A3	Vacuolar proton ATPase subunit VHA-a isoform 3. Localized in the tonoplast.
Black	Fv/Fm	file_1_file_2_36732_g	-0.159932	0.455365	0.559201	0.00449949	AT5G53920	PRMA;protein methyltransferase A	Protein methyltransferase. One target is PRPL11 which it methylates on Lys 109.
Black	Fv/Fm	file_1_file_2_41385_g	-0.159932	0.455365	0.559201	0.00449949	AT5G53920	PRMA;protein methyltransferase A	Protein methyltransferase. One target is PRPL11 which it methylates on Lys 109.
Black	Fv/Fm	file_1_file_1_jg8516	-0.160074	0.454959	0.680869	0.000250181	AT1G36310	Arabidopsis thaliana tRNA methyltransferase 9;AtTRM9;TRM9;tRNA methyltransferase 9	T-RNA methyltransferase involved in wobble uridine modifications.
Black	Fv/Fm	file_1_file_1_jg4188	-0.16209	0.449224	0.805356	2.06e-06	NA	#N/A	#N/A
Black	Fv/Fm	file_1_file_1_jg240	-0.163649	0.444815	-0.450584	0.02713	NA	#N/A	#N/A
Black	Fv/Fm	file_1_file_1_jg1046	-0.163664	0.444772	0.632235	0.000917765	AT2G39805	N/A	Integral membrane Yip1 family protein;(source:Araport11)
Black	Fv/Fm	file_1_file_1_jg9348	-0.165042	0.440894	-0.438546	0.0320581	AT3G54440	N/A	glycoside hydrolase family 2 protein;(source:Araport11)
Black	Fv/Fm	file_1_file_2_70025_g	-0.165309	0.440145	0.486109	0.0160206	AT2G01450	ATMPK17;MAP kinase 17;MPK17	MPK17 Map kinase family member. Mutants have increased numbers of peroxisomes a phenotype that can be suppressed by mutations in PMD1. This and other treatments; suggests a function in control of peroxisome proliferation in salt stress.
Black	Fv/Fm	file_1_file_1_jg12514	-0.16609	0.437959	0.750248	2.42e-05	AT1G69520	N/A	S-adenosyl-L-methionine-dependent methyltransferases superfamily protein;(source:Araport11)
Black	Fv/Fm	file_1_file_2_52907_g	-0.16609	0.437959	0.750248	2.42e-05	AT1G69520	N/A	S-adenosyl-L-methionine-dependent methyltransferases superfamily protein;(source:Araport11)
Black	Fv/Fm	file_1_file_2_64363_g	-0.166613	0.436495	0.718197	7.75e-05	AT4G34640	ERG9;SQS1;SQUALENE SYNTHASE 1	Encodes squalene synthase; which converts two molecules of farnesyl diphosphate (FPP) into squalene via an intermediate: presqualene diphosphate (PSPP). It is generally thought to be one of the key enzymes of sterol biosynthesis, since it catalyzes the first pathway-specific reaction of the sterol branch of the isoprenoid pathway.
Black	Fv/Fm	file_1_file_2_64840_g	-0.166613	0.436495	0.718197	7.75e-05	AT4G34640	ERG9;SQS1;SQUALENE SYNTHASE 1	Encodes squalene synthase; which converts two molecules of farnesyl diphosphate (FPP) into squalene via an intermediate: presqualene diphosphate (PSPP). It is generally thought to be one of the key enzymes of sterol biosynthesis, since it catalyzes the first pathway-specific reaction of the sterol branch of the isoprenoid pathway.
Black	Fv/Fm	file_1_file_2_58301_g	-0.16671	0.436226	0.546675	0.00570686	AT3G60820	PBF1	Encodes 20S proteasome beta subunit PBF1 (PBF1).
Black	Fv/Fm	file_1_file_2_61187_g	-0.16671	0.436226	0.546675	0.00570686	AT3G60820	PBF1	Encodes 20S proteasome beta subunit PBF1 (PBF1).
Black	Fv/Fm	file_1_file_1_jg15698	-0.167094	0.435154	0.627642	0.00102614	AT3G03600	RIBOSOMAL PROTEIN S2;RIBOSOMAL PROTEIN US2M;RPS2;US2M	Structural component of the mitochondrial ribosome small subunit
Black	Fv/Fm	file_1_file_1_jg10411	-0.167182	0.434908	0.804434	2.16e-06	AT2G31820	N/A	Ankyrin repeat family protein;(source:Araport11)
Black	Fv/Fm	file_1_file_2_9044_g	-0.167241	0.434746	0.663819	0.000405078	AT3G44050	KINESIN-12E	Kinesin involved in spindle assembly.
Black	Fv/Fm	file_1_file_1_jg9220	-0.16731	0.434552	0.582218	0.00283639	AT1G77090	N/A	PSII PsbP family protein; located in chloroplast, involved in change in response to H2O2.
Black	Fv/Fm	file_1_file_2_74060_g	-0.16731	0.434552	0.582218	0.00283639	AT1G77090	N/A	PSII PsbP family protein; located in chloroplast, involved in change in response to H2O2.
Black	Fv/Fm	file_1_file_2_76997_g	-0.16747	0.434108	0.555536	0.00482813	AT1G15290	REC3;REDUCED CHLOROPLAST COVERAGE 3	Encodes REDUCED CHLOROPLAST COVERAGE 3 (REC3). Contributes to establishing the size of the chloroplast compartment.
Black	Fv/Fm	file_1_file_2_26319_g	-0.168961	0.429966	0.840251	2.79e-07	AT5G04590	SIR;SULFITE REDUCTASE	A.thaliana gene encoding sulfite reductase.
Black	Fv/Fm	file_1_file_1_jg8489	-0.170207	0.426522	0.748772	2.56e-05	AT3G51820	ATG4;CHLG;G4;PDE325;PIGMENT DEFECTIVE 325	Encodes a protein with chlorophyll synthase activity. This enzyme has been shown to perform the esterification of chlorophyllide (a and b); the last step of chlorophyll biosynthesis. Although it can use either geranylgeranyl pyrophosphate (GGPP) or phytyl pyrophosphate (PhyPP) as substrates, the esterification reaction was faster with GGPP than with PhyPP.
Black	Fv/Fm	file_1_file_2_523_g	-0.170207	0.426522	0.748772	2.56e-05	AT3G51820	ATG4;CHLG;G4;PDE325;PIGMENT DEFECTIVE 325	Encodes a protein with chlorophyll synthase activity. This enzyme has been shown to perform the esterification of chlorophyllide (a and b); the last step of chlorophyll biosynthesis. Although it can use either geranylgeranyl pyrophosphate (GGPP) or phytyl pyrophosphate (PhyPP) as substrates, the esterification reaction was faster with GGPP than with PhyPP.
Black	Fv/Fm	file_1_file_2_39076_g	-0.170337	0.426166	0.737674	3.9e-05	AT4G30620	STCL;STIC2 LIKE	Homolog of STIC2; recent duplication.
Black	Fv/Fm	file_1_file_1_jg1599	-0.170339	0.426161	0.778422	7.49e-06	AT5G63980	ALTERED EXPRESSION OF APX2 8;ALX8;ATFRY1;ATSAL1;FIERY1;FRY1;HIGH EXPRESSION OF OSMOTICALLY RESPONSIVE GENES 2;HOS2;OLD101;RON1;ROTUNDA 1;SAL1;SUPO1;SUPPRESSORS OF PIN1 OVEREXPRESSION 1	Encodes a bifunctional protein that has 3'(2');5'-bisphosphate nucleotidase and inositol polyphosphate 1-phosphatase activities and rescues sulfur assimilation mutants in yeast. It is involved in the response to cold, drought (negative regulator of drought tolerance), and ABA. Mutants in this gene exhibit enhanced induction of stress genes in response to cold, ABA, salt and dehydration and increased levels of 3'-phosphoadenosine 5'-phosphate (PAP). Involved in degradation of small mRNAs. Mutants also affect the accumulation of miRNA target cleavage products. Regulates light-dependent repression of hypocotyl elongation and flowering time via its 3'(2'),5'-bisphosphate nucleotidase activity. Its activity is sensitive to the redox state of its environment, decreasing under oxidative conditions and is regulated by dimerization and intra and inter-molecular disulfide bond formation.
Black	Fv/Fm	file_1_file_2_20417_g	-0.17043	0.425908	0.592298	0.00229261	AT4G26070	ATMEK1;MAP KINASE/ ERK KINASE 1;MEK1;MITOGEN ACTIVATED PROTEIN KINASE KINASE 1;MKK1;NMAPKK;TREPH2	Member of MAP Kinase Kinase. Likely functions in a stress-activated MAPK pathway. Can phosphorylate the MAPK AtMPK4; in response to stress. Gets phosphorylated by MEKK1 in response to wounding. Participates in VRF1-regulated early flowering and stress tolerance. touch- and wind-responsive phosphoprotein whose S107 site undergoes rapid, force-induced phosphorylation, marking it as part of the early mechanical signal transduction network
Black	Fv/Fm	file_1_file_2_58091_g	-0.17043	0.425908	0.592298	0.00229261	AT4G26070	ATMEK1;MAP KINASE/ ERK KINASE 1;MEK1;MITOGEN ACTIVATED PROTEIN KINASE KINASE 1;MKK1;NMAPKK;TREPH2	Member of MAP Kinase Kinase. Likely functions in a stress-activated MAPK pathway. Can phosphorylate the MAPK AtMPK4; in response to stress. Gets phosphorylated by MEKK1 in response to wounding. Participates in VRF1-regulated early flowering and stress tolerance. touch- and wind-responsive phosphoprotein whose S107 site undergoes rapid, force-induced phosphorylation, marking it as part of the early mechanical signal transduction network
Black	Fv/Fm	file_1_file_2_16427_g	-0.170838	0.424784	0.583408	0.00276702	AT1G67280	ATGLYI6;GLYOXALASEI 6	Encodes a Ni+ dependent glyoxylase.
Black	Fv/Fm	file_1_file_1_jg14572	-0.171049	0.424204	0.717328	7.98e-05	AT5G09230	AtSRT2;SIRTUIN 2;SRT2	Encodes SRT2; a member of the SIR2 (sirtuin) family HDAC (histone deacetylase) (SRT1/AT5g55760, SRT2/AT5G09230).Homolog of mammalian SIRT7 homolog which was described as an rRNA deacetylase.
Black	Fv/Fm	file_1_file_1_jg14631	-0.171612	0.422658	0.532579	0.00737877	AT3G57430	ORGANELLE TRANSCRIPT PROCESSING 84;OTP84	Encodes a chloroplast RNA editing factor.
Black	Fv/Fm	file_1_file_2_53324_g	-0.171619	0.422639	0.72202	6.8e-05	AT1G68590	CS23Z;PSRP3/1;RIBOSOMAL PROTEIN CS23Z;plastid-specific ribosomal protein 3/1	Ribosomal protein PSRP-3/Ycf65;(source:Araport11)
Black	Fv/Fm	file_1_file_1_jg4469	-0.172509	0.4202	0.723693	6.42e-05	NA	#N/A	#N/A
Black	Fv/Fm	file_1_file_2_39350_g	-0.17378	0.416733	0.599395	0.00196536	AT5G09580	N/A	heat shock protein;(source:Araport11)
Black	Fv/Fm	file_1_file_2_27579_g	-0.174167	0.415679	0.570172	0.00362604	AT2G27920	SCPL51;SERINE CARBOXYPEPTIDASE-LIKE 51	serine carboxypeptidase-like 51;(source:Araport11)
Black	Fv/Fm	file_1_file_1_jg13261	-0.175652	0.411651	0.72987	5.17e-05	AT4G33650	ABERRANT PEROXISOME MORPHOLOGY 1;ADL2;APEM1;ARABIDOPSIS DYNAMIN-LIKE 2;DRP3A;DYNAMIN-RELATED PROTEIN 3A;NON RESPONDING TO OXYLIPINS 15;NOXY15	Encodes a protein with high sequence similarity to the dynamin superfamily. Among those members ADL2 was most closely related to Dnm1p of yeast and likely a member of the Vps1p subfamily. Widely expressed in various tissues with highest expression in flower tissues. Localizes to the chloroplast; mitochondrion and peroxisome. Involved in peroxisome and mitochondria fission in combination with DRP3B.
Black	Fv/Fm	file_1_file_2_39280_g	-0.175652	0.411651	0.72987	5.17e-05	AT4G33650	ABERRANT PEROXISOME MORPHOLOGY 1;ADL2;APEM1;ARABIDOPSIS DYNAMIN-LIKE 2;DRP3A;DYNAMIN-RELATED PROTEIN 3A;NON RESPONDING TO OXYLIPINS 15;NOXY15	Encodes a protein with high sequence similarity to the dynamin superfamily. Among those members ADL2 was most closely related to Dnm1p of yeast and likely a member of the Vps1p subfamily. Widely expressed in various tissues with highest expression in flower tissues. Localizes to the chloroplast; mitochondrion and peroxisome. Involved in peroxisome and mitochondria fission in combination with DRP3B.
Black	Fv/Fm	file_1_file_2_17658_g	-0.175979	0.410767	0.628935	0.00099456	AT1G23900	AP1G2;GAMMA-ADAPTIN 1;Gamma-ADR;Gamma-adaptin	Encodes large subunit of the heterotetrameric adaptor protein complex AP-1. AP-1 is required for clathrin coated vesicles budding from the trans-Golgi network or plasma membrane.
Black	Fv/Fm	file_1_file_1_jg8295	-0.176168	0.410259	0.725973	5.93e-05	AT2G45770	CPFTSY	chloroplast SRP receptor homolog; alpha subunit CPFTSY. Required for LHCP integration into isolated thylakoids.
Black	Fv/Fm	file_1_file_1_jg4189	-0.176724	0.408759	0.790476	4.3e-06	AT5G51460	ATTPPA;TPPA;TREHALOSE-6-PHOSPHATE PHOSPHATASE A	homologous to the C-terminal part of microbial trehalose-6-phosphate phosphatases
Black	Fv/Fm	file_1_file_1_jg15530	-0.176917	0.408239	0.773343	9.37e-06	AT5G26940	DPD1;defective in pollen organelle DNA degradation1	Encodes a Mg2+-dependent DNA exonuclease that degrades organelle DNA during Arabidopsis pollen development.
Black	Fv/Fm	file_1_file_2_9990_g	-0.176917	0.408239	0.773343	9.37e-06	AT5G26940	DPD1;defective in pollen organelle DNA degradation1	Encodes a Mg2+-dependent DNA exonuclease that degrades organelle DNA during Arabidopsis pollen development.
Black	Fv/Fm	file_1_file_1_jg18669	-0.177036	0.407918	0.492718	0.0144383	NA	#N/A	#N/A
Black	Fv/Fm	file_1_file_1_jg17523	-0.177182	0.407524	0.53881	0.00659538	AT2G06255	EFL3;ELF4-L3;ELF4-LIKE 3;ELF4-Like 3	DUF1313 domain containing protein.
Black	Fv/Fm	file_1_file_1_jg13997	-0.177503	0.406662	0.874807	2.26e-08	AT5G51820	ARABIDOPSIS THALIANA PHOSPHOGLUCOMUTASE;ATPGMP;PGM;PGM1;PHOSPHOGLUCOMUTASE;STARCH-FREE 1;STF1	Encodes a plastid isoform of the enzyme phosphoglucomutase involved in controlling photosynthetic carbon flow. Effective petiole movement against the direction of the gravity requires functional PGM activity that is required for full development of amyloplasts.
Black	Fv/Fm	file_1_file_1_jg11860	-0.178565	0.403815	0.714084	8.89e-05	AT4G22300	TIPSY1	Formerly known as SOBER1; this locus was split in the TAIR10 annotation into AT4G22300 and AT4G22305. This locus is now known as TIPSY1 and AT4G22305 corresponds to SOBER1.
Black	Fv/Fm	file_1_file_1_jg7198	-0.179916	0.400208	0.667645	0.000364512	AT5G22400	N/A	Rho GTPase activating protein with PAK-box/P21-Rho-binding domain-containing protein;(source:Araport11)
Black	Fv/Fm	file_1_file_2_70795_g	-0.179916	0.400208	0.667645	0.000364512	AT5G22400	N/A	Rho GTPase activating protein with PAK-box/P21-Rho-binding domain-containing protein;(source:Araport11)
Black	Fv/Fm	file_1_file_2_43663_g	-0.180021	0.399929	0.724366	6.27e-05	AT5G65840	N/A	Thioredoxin superfamily protein;(source:Araport11)
Black	Fv/Fm	file_1_file_2_7781_g	-0.180021	0.399929	0.724366	6.27e-05	AT5G65840	N/A	Thioredoxin superfamily protein;(source:Araport11)
Black	Fv/Fm	file_1_file_1_jg962	-0.181148	0.396936	0.616533	0.00133467	AT5G05740	ATEGY2;EGY2;ethylene-dependent gravitropism-deficient and yellow-green-like 2	S2P-like putative metalloprotease; also contain transmembrane helices near their C-termini and many of them, five of seven, contain a conserved zinc-binding motif HEXXH. Homolog of EGY1. Each of the EGY1 and EGY-like proteins share two additional highly conserved motifs, the previously reported NPDG motif (aa 442454 in EGY1, Rudner et al., 1999) and a newly defined GNLR motif (aa 171179 in EGY1). The GNLR motif is a novel signature motif unique to EGY1 and EGY-like proteins as well as other EGY1 orthologs found in cyanobacteria.
Black	Fv/Fm	file_1_file_1_jg13120	-0.181177	0.396859	0.79456	3.54e-06	AT5G10620	N/A	methyltransferase;(source:Araport11)
Black	Fv/Fm	file_1_file_1_jg15248	-0.181213	0.396765	0.715283	8.54e-05	AT1G66150	TMK1;TRANSMEMBRANE KINASE 1	Receptor-like transmembrane kinase I (TMK1); key regulator in auxin signaling. High auxin and TMK1 play essential and positive roles in ABA signaling through regulating ABA INSENSITIVE 1 and 2 (ABI1/2). Inhibits the phosphatase activity of ABI2 by direct phosphorylation of threonine 321 (T321); a conserved phosphorylation site in ABI2 proteins, whose phosphorylation status is important for both auxin and ABA responses. Likely a targeted for proteosome mediated degradatio by the E3 ligases ATL31 and ATL6. Directly phosphorylates PIN2 hydrophilic loop and is required for asymmetric PIN2 stabilization during root gravitropism.
Black	Fv/Fm	file_1_file_2_28950_g	-0.181389	0.396297	0.84362	2.24e-07	AT4G32590	N/A	2Fe-2S ferredoxin-like superfamily protein;(source:Araport11)
Black	Fv/Fm	file_1_file_2_22737_g	-0.181738	0.395373	0.616842	0.00132513	AT2G26260	3BETA-HYDROXYSTEROID-DEHYDROGENASE/DECARBOXYLASE ISOFORM 2;3BETAHSD/D2;3beta-hydroxysteroid-dehydrogenase/decarboxylase isoform 2;AT3BETAHSD/D2;HSD2	Encodes an enzyme with 3&#946;-hydroxysteroid dehydrogenase/C4-decarboxylase activity <i>in vitro</i>. The activity of the enzyme was determined using microsomal extracts of yeast overexpressing the <i>Arabidopsis</i> gene. Cytosolic fractions failed to be associated to the activity; leading to the speculation that the enzyme is membrane-bound.
Black	Fv/Fm	file_1_file_2_67013_g	-0.181738	0.395373	0.616842	0.00132513	AT2G26260	3BETA-HYDROXYSTEROID-DEHYDROGENASE/DECARBOXYLASE ISOFORM 2;3BETAHSD/D2;3beta-hydroxysteroid-dehydrogenase/decarboxylase isoform 2;AT3BETAHSD/D2;HSD2	Encodes an enzyme with 3&#946;-hydroxysteroid dehydrogenase/C4-decarboxylase activity <i>in vitro</i>. The activity of the enzyme was determined using microsomal extracts of yeast overexpressing the <i>Arabidopsis</i> gene. Cytosolic fractions failed to be associated to the activity; leading to the speculation that the enzyme is membrane-bound.
Black	Fv/Fm	file_1_file_2_1216_g	-0.182416	0.393584	0.603721	0.00178608	AT4G34610	BEL1-like homeodomain 6;BLH6	Acts as a negative regulator of xylem vessel cells as a protein complex together with OVATE FAMILY PROTEIN1 (OFP1); OFP4, and MYB75.
Black	Fv/Fm	file_1_file_2_38558_g	-0.182416	0.393584	0.603721	0.00178608	AT4G34610	BEL1-like homeodomain 6;BLH6	Acts as a negative regulator of xylem vessel cells as a protein complex together with OVATE FAMILY PROTEIN1 (OFP1); OFP4, and MYB75.
Black	Fv/Fm	file_1_file_1_jg5580	-0.182645	0.392978	-0.365977	0.0786108	NA	#N/A	#N/A
Black	Fv/Fm	file_1_file_1_jg1588	-0.182977	0.392106	0.714327	8.82e-05	AT2G30980	A. THALIANA SHAGGY-LIKE KINASE GROUP 2 2;ASKdZeta;ATSK2-2;ATSK23;BIL1;BIN2-LIKE 1;SHAGGY-LIKE PROTEIN KINASE 23;SHAGGY-related protein kinase dZeta;SKdZeta	Encodes a GSK3-like protein kinase. This protein can interact with the BZR1 protein involved in brassinosteroid-mediated signaling in a Y2H assay and promotes BZR1 phosphorylation in protoplasts.
Black	Fv/Fm	file_1_file_1_jg2923	-0.183373	0.391064	0.627905	0.00101966	AT5G52540	N/A	keratin-associated protein; putative (DUF819);(source:Araport11)
Black	Fv/Fm	file_1_file_2_30034_g	-0.184038	0.389319	0.732762	4.66e-05	AT2G21260	N/A	NAD(P)-linked oxidoreductase superfamily protein;(source:Araport11)
Black	Fv/Fm	file_1_file_2_72823_g	-0.184038	0.389319	0.732762	4.66e-05	AT2G21260	N/A	NAD(P)-linked oxidoreductase superfamily protein;(source:Araport11)
Black	Fv/Fm	file_1_file_1_jg8738	-0.184679	0.387639	0.602689	0.00182753	NA	#N/A	#N/A
Black	Fv/Fm	file_1_file_1_jg13409	-0.184822	0.387266	0.474515	0.0191371	NA	#N/A	#N/A
Black	Fv/Fm	file_1_file_1_jg16222	-0.185596	0.385246	0.800641	2.62e-06	NA	#N/A	#N/A
Black	Fv/Fm	file_1_file_1_jg1852	-0.186069	0.384015	0.774444	8.93e-06	NA	#N/A	#N/A
Black	Fv/Fm	file_1_file_1_jg15690	-0.187062	0.381437	0.76624	1.27e-05	AT3G13410	N/A	2-C-methyl-D-erythritol 4-phosphate cytidylyltransferase;(source:Araport11)
Black	Fv/Fm	file_1_file_2_47544_g	-0.187062	0.381437	0.76624	1.27e-05	AT3G13410	N/A	2-C-methyl-D-erythritol 4-phosphate cytidylyltransferase;(source:Araport11)
Black	Fv/Fm	file_1_file_2_4102_g	-0.187516	0.380259	0.774529	8.9e-06	AT3G56650	PPD6;PSBP-DOMAIN PROTEIN 6	thylakoid lumenal protein (Mog1/PsbP/DUF1795-like photosystem II reaction center PsbP family protein);(source:Araport11)
Black	Fv/Fm	file_1_file_2_43775_g	-0.187516	0.380259	0.774529	8.9e-06	AT3G56650	PPD6;PSBP-DOMAIN PROTEIN 6	thylakoid lumenal protein (Mog1/PsbP/DUF1795-like photosystem II reaction center PsbP family protein);(source:Araport11)
Black	Fv/Fm	file_1_file_1_jg10730	-0.188354	0.378095	0.504236	0.0119873	NA	#N/A	#N/A
Black	Fv/Fm	file_1_file_1_jg10521	-0.189603	0.374883	0.646233	0.000645925	NA	#N/A	#N/A
Black	Fv/Fm	file_1_file_1_jg9720	-0.190591	0.372354	0.727919	5.54e-05	AT4G17300	ATNS1;NS1;OVA8;ovule abortion 8	Asparaginyl-tRNA synthetase protein involved in amino acid activation/protein synthesis.
Black	Fv/Fm	file_1_file_2_41408_g	-0.191212	0.370768	0.653165	0.000539289	AT3G15110	N/A	transmembrane protein;(source:Araport11)
Black	Fv/Fm	file_1_file_1_jg11835	-0.192131	0.36843	0.665542	0.000386347	NA	#N/A	#N/A
Black	Fv/Fm	file_1_file_1_jg13568	-0.192317	0.367958	0.588233	0.00250018	NA	#N/A	#N/A
Black	Fv/Fm	file_1_file_1_jg789	-0.192754	0.366849	0.703539	0.000125338	AT2G27170	SMC3;STRUCTURAL MAINTENANCE OF CHROMOSOMES 3;TITAN7;TTN7	Encodes a member of the Arabidopsis cohesin complex that is essential for viability and sister chromatid alignment.
Black	Fv/Fm	file_1_file_2_68372_g	-0.192968	0.366306	0.749382	2.5e-05	AT5G17310	AtUGP2;UDP-GLUCOSE PYROPHOSPHORYLASE 2;UGP2	UDP-glucose pyrophosphorylase; functions redundantly with UGP1 for starch biosynthesis during pollen development.
Black	Fv/Fm	file_1_file_2_12454_g	-0.193244	0.365608	0.797453	3.07e-06	AT5G45620	RPN9A	26S proteasome-associated factor - lid
Black	Fv/Fm	file_1_file_2_56658_g	-0.193244	0.365608	0.797453	3.07e-06	AT5G45620	RPN9A	26S proteasome-associated factor - lid
Black	Fv/Fm	file_1_file_2_45179_g	-0.193798	0.364208	0.573255	0.00340816	AT1G71695	N/A	Peroxidase superfamily protein;(source:Araport11)
Black	Fv/Fm	file_1_file_1_jg14240	-0.194419	0.362644	0.817776	1.06e-06	AT1G60000	CHLOROPLAST RNA BINDING PROTEIN 28A;CP28A	RNA-binding (RRM/RBD/RNP motifs) family protein;(source:Araport11)
Black	Fv/Fm	file_1_file_1_jg2041	-0.194629	0.362115	0.590934	0.00236056	AT5G43410	ERF96;ETHYLENE RESPONSE FACTOR 96	Encodes a member of the ERF (ethylene response factor) subfamily B-3 of ERF/AP2 transcription factor family. The protein contains one AP2 domain. There are 18 members in this subfamily including ATERF-1; ATERF-2, AND ATERF-5. Expression of ERF96 is induced by pathogens, JA and ethylene and over expression leads to increased resistance to resistance to necrotrophic pathogens. It is a nuclear localized, transcriptional activator that binds to GCC elements that is involved in positive regulation of ABA responses.
Black	Fv/Fm	file_1_file_1_jg11670	-0.194731	0.361859	0.649486	0.000593813	AT3G19220	CYO1;SCO2;SHI-YO-U MEANS COTYLEDON IN JAPANESE;SNOWY COTYLEDON 2	Encodes a zinc finger protein that is similar to a subgroup of DnaJ and is involved in cotyledon chloroplast biogenesis. Cyo1 is localized to the thylakoid membrane and has protein disulfide isomerase activity in vivo.Cyo1 is more highly expressed in light grown seedlings. Loss of function mutants have albino cotyledons and abnormal plastids.
Black	Fv/Fm	file_1_file_2_54813_g	-0.194731	0.361859	0.649486	0.000593813	AT3G19220	CYO1;SCO2;SHI-YO-U MEANS COTYLEDON IN JAPANESE;SNOWY COTYLEDON 2	Encodes a zinc finger protein that is similar to a subgroup of DnaJ and is involved in cotyledon chloroplast biogenesis. Cyo1 is localized to the thylakoid membrane and has protein disulfide isomerase activity in vivo.Cyo1 is more highly expressed in light grown seedlings. Loss of function mutants have albino cotyledons and abnormal plastids.
Black	Fv/Fm	file_1_file_2_34979_g	-0.195794	0.359193	0.784513	5.69e-06	NA	#N/A	#N/A
Black	Fv/Fm	file_1_file_1_jg14262	-0.196845	0.356567	0.811005	1.53e-06	AT2G42130	N/A	Plastid-lipid associated protein PAP / fibrillin family protein;(source:Araport11)
Black	Fv/Fm	file_1_file_2_73349_g	-0.196845	0.356567	0.811005	1.53e-06	AT2G42130	N/A	Plastid-lipid associated protein PAP / fibrillin family protein;(source:Araport11)
Black	Fv/Fm	file_1_file_1_jg8601	-0.197235	0.355597	0.749341	2.51e-05	NA	#N/A	#N/A
Black	Fv/Fm	file_1_file_2_67373_g	-0.197235	0.355597	0.749341	2.51e-05	NA	#N/A	#N/A
Black	Fv/Fm	file_1_file_2_44090_g	-0.197528	0.354868	0.660365	0.000444989	AT3G07270	N/A	GTP cyclohydrolase I;(source:Araport11)
Black	Fv/Fm	file_1_file_2_56175_g	-0.197528	0.354868	0.660365	0.000444989	AT3G07270	N/A	GTP cyclohydrolase I;(source:Araport11)
Black	Fv/Fm	file_1_file_2_43689_g	-0.197575	0.354752	0.56807	0.00378132	AT3G52950	N/A	CBS / octicosapeptide/Phox/Bemp1 (PB1) domains-containing protein;(source:Araport11)
Black	Fv/Fm	file_1_file_2_43442_g	-0.198185	0.353238	0.87039	3.24e-08	AT4G08390	SAPX;STROMAL ASCORBATE PEROXIDASE	Encodes a chloroplastic stromal ascorbate peroxidase sAPX. Ascorbate peroxidases are enzymes that scavenge hydrogen peroxide in plant cells. Eight types of APX have been described for Arabidopsis: three cytosolic (APX1; APX2, APX6), two chloroplastic types (stromal sAPX, thylakoid tAPX), and three microsomal (APX3, APX4, APX5) isoforms.
Black	Fv/Fm	file_1_file_2_9401_g	-0.198185	0.353238	0.87039	3.24e-08	AT4G08390	SAPX;STROMAL ASCORBATE PEROXIDASE	Encodes a chloroplastic stromal ascorbate peroxidase sAPX. Ascorbate peroxidases are enzymes that scavenge hydrogen peroxide in plant cells. Eight types of APX have been described for Arabidopsis: three cytosolic (APX1; APX2, APX6), two chloroplastic types (stromal sAPX, thylakoid tAPX), and three microsomal (APX3, APX4, APX5) isoforms.
Black	Fv/Fm	file_1_file_1_jg16509	-0.19821	0.353175	0.744904	2.97e-05	NA	#N/A	#N/A
Black	Fv/Fm	file_1_file_2_73689_g	-0.198248	0.353081	0.547324	0.00563821	AT5G03630	MDAR2	Monodehydroascorbate reductase involved in ascorbate recycling.
Black	Fv/Fm	file_1_file_2_13446_g	-0.198352	0.352822	0.874173	2.38e-08	AT1G80380	GLYCERATE KINASE;GLYK	encodes a glycerate kinase which catalyzes the last step of photorespiration C2 cycle.
Black	Fv/Fm	file_1_file_2_39894_g	-0.198352	0.352822	0.874173	2.38e-08	AT1G80380	GLYCERATE KINASE;GLYK	encodes a glycerate kinase which catalyzes the last step of photorespiration C2 cycle.
Black	Fv/Fm	file_1_file_1_jg18477	-0.198353	0.352821	0.43281	0.0346449	NA	#N/A	#N/A
Black	Fv/Fm	file_1_file_2_23334_g	-0.198873	0.351534	0.675746	0.000290096	AT4G13240	ATROPGEF9;GEF9;ROP (rho of plants) guanine nucleotide exchange factor 9;ROPGEF9	Encodes a member of KPP-like gene family; homolog of KPP (kinase partner protein) gene in tomato. Also a member of the RopGEF (guanine nucleotide exchange factor) family, containing the novel PRONE domain (plant-specific Rop nucleotide exchanger), which is exclusively active towards members of the Rop subfamily.
Black	Fv/Fm	file_1_file_2_77314_g	-0.198873	0.351534	0.675746	0.000290096	AT4G13240	ATROPGEF9;GEF9;ROP (rho of plants) guanine nucleotide exchange factor 9;ROPGEF9	Encodes a member of KPP-like gene family; homolog of KPP (kinase partner protein) gene in tomato. Also a member of the RopGEF (guanine nucleotide exchange factor) family, containing the novel PRONE domain (plant-specific Rop nucleotide exchanger), which is exclusively active towards members of the Rop subfamily.
Black	Fv/Fm	file_1_file_1_jg15356	-0.199142	0.350869	0.677324	0.000277247	AT1G79940	ATERDJ2A;SEC. 63-1	J domain protein localized in ER membrane. Mutants have defective pollen germination.
Black	Fv/Fm	file_1_file_2_17308_g	-0.199553	0.349858	0.703126	0.000126996	AT2G33450	BL28C;PLASTID RIBOSOMAL PROTEIN L28;PRPL28;RIBOSOMAL PROTEIN BL28C	Ribosomal L28 family;(source:Araport11)
Black	Fv/Fm	file_1_file_2_46726_g	-0.199553	0.349858	0.703126	0.000126996	AT2G33450	BL28C;PLASTID RIBOSOMAL PROTEIN L28;PRPL28;RIBOSOMAL PROTEIN BL28C	Ribosomal L28 family;(source:Araport11)
Black	Fv/Fm	file_1_file_1_jg7679	-0.199952	0.348875	0.745043	2.96e-05	AT1G04910	N/A	O-fucosyltransferase family protein;(source:Araport11)
Black	Fv/Fm	file_1_file_1_jg598	-0.200422	0.347719	0.784375	5.72e-06	AT5G60600	4-HYDROXY-3-METHYLBUT-2-ENYL DIPHOSPHATE SYNTHASE;CHLOROPLAST BIOGENESIS 4;CLB4;CONSTITUTIVE SUBTILISIN 3;CSB3;GCPE;HDS;ISPG	Encodes a chloroplast-localized hydroxy-2-methyl-2-(E)-butenyl 4-diphosphate (HMBPP) synthase (HDS); catalyzes the formation of HMBPP from 2-C-methyl-D-erythrytol 2,4-cyclodiphosphate (MEcPP). The HDS enzyme controls the penultimate steps of the biosynthesis of IPP and dimethylallyl diphosphate (DMAPP) via the MEP pathway and may serve as a metabolic control point for SA-mediated disease resistance. In the light, the electrons required for the reaction catalyzed by HDS are directly provided by the electron flow from photosynthesis via ferredoxin. In the dark however, the enzyme requires an electron shuttle: ferredoxin-NADP<sup>+</sup> reductase.
Black	Fv/Fm	file_1_file_2_14071_g	-0.200539	0.347431	0.735896	4.16e-05	AT3G55330	PPL1;PsbP-like protein 1	Facilitates the assembly of the photosystem II supercomplexes and optimizes plant pitness under fluctuating light.
Black	Fv/Fm	file_1_file_2_52533_g	-0.200539	0.347431	0.735896	4.16e-05	AT3G55330	PPL1;PsbP-like protein 1	Facilitates the assembly of the photosystem II supercomplexes and optimizes plant pitness under fluctuating light.
Black	Fv/Fm	file_1_file_1_jg10118	-0.201268	0.345644	0.688268	0.00020099	NA	#N/A	#N/A
Black	Fv/Fm	file_1_file_2_56588_g	-0.202546	0.342525	0.661259	0.00043435	AT3G54110	ARABIDOPSIS THALIANA PLANT UNCOUPLING MITOCHONDRIAL PROTEIN 1;ARABIDOPSIS THALIANA UNCOUPLING PROTEIN 1;ATPUMP1;ATUCP1;PLANT UNCOUPLING MITOCHONDRIAL PROTEIN 1;PUMP1;UCP;UCP1;UNCOUPLING PROTEIN 1	Member of Uncoupling protein PUMP2 family. Encodes a mitochondrial uncoupling protein AtUCP1 involved in maintain the redox poise of the mitochondrial electron transport chain to facilitate photosynthetic metabolism. Disruption of UCP1 results in a photosynthetic phenotype. Specifically there is a restriction in photorespiration with a decrease in the rate of oxidation of photorespiratory glycine in the mitochondrion. This change leads to an associated reduced photosynthetic carbon assimilation rate.
Black	Fv/Fm	file_1_file_1_jg14908	-0.203061	0.341274	0.660405	0.00044451	AT2G21370	XK-1;XK1;XYLULOSE KINASE 1;XYLULOSE KINASE-1	Although this gene has a sequence similar to xylulose kinases; several lines of experimental evidence suggest that it does not act on xylulose or deoxy-xylulose.
Black	Fv/Fm	file_1_file_2_47274_g	-0.203519	0.340163	0.805413	2.06e-06	AT4G28220	NAD(P)H dehydrogenase B1;NDB1	Encodes an external type II NADPH dehydrogenase in the plant mitochondrial electron transport chain that modulates NADP(H) reduction levels; which in turn affect central metabolism and growth, and interact with defense signaling.
Black	Fv/Fm	file_1_file_2_7852_g	-0.203519	0.340163	0.805413	2.06e-06	AT4G28220	NAD(P)H dehydrogenase B1;NDB1	Encodes an external type II NADPH dehydrogenase in the plant mitochondrial electron transport chain that modulates NADP(H) reduction levels; which in turn affect central metabolism and growth, and interact with defense signaling.
Black	Fv/Fm	file_1_file_2_2589_g	-0.203719	0.339678	0.770299	1.07e-05	AT5G35730	ERD1A	Golgi localized Pi exporter. ERD1A overexpression in Nicotiana benthamiana and Arabidopsis led to partial mislocalization of ERD1A to the plasma membrane and specific Pi export to the apoplastic space.
Black	Fv/Fm	file_1_file_2_39468_g	-0.203719	0.339678	0.770299	1.07e-05	AT5G35730	ERD1A	Golgi localized Pi exporter. ERD1A overexpression in Nicotiana benthamiana and Arabidopsis led to partial mislocalization of ERD1A to the plasma membrane and specific Pi export to the apoplastic space.
Black	Fv/Fm	file_1_file_1_jg5532	-0.203826	0.339418	0.717521	7.92e-05	AT4G35560	DAW1;DUO1-activated WD40 1;TMS-LIKE;TOMOSYN-LIKE	Target promoter of the male germline-specific transcription factor DUO1.
Black	Fv/Fm	file_1_file_2_53170_g	-0.203866	0.339322	0.802872	2.34e-06	AT1G17290	AlaAT1;alanine aminotransferase	Encodes for alanine aminotransferase (ALAAT1); involved in alanine catabolism during plants recovery from hypoxia
Black	Fv/Fm	file_1_file_1_jg15413	-0.20439	0.338056	0.516818	0.00971255	AT5G01220	SQD2;sulfoquinovosyldiacylglycerol 2	Encodes a UDP-sulfoquinovose:DAG sulfoquinovosyltransferase that is involved in sulfolipid biosynthesis and whose expression is responsive to both phosphate (Pi) and phosphite (Phi) in both roots and shoots.
Black	Fv/Fm	file_1_file_1_jg8584	-0.205647	0.335027	0.601468	0.00187761	AT1G22940	TH-1;TH1;THIAMINE REQUIRING 1;THIAMINEE;THIE	Encodes a bifunctional enzyme required for thiamine (vitamin B1) biosynthesis. TH1 can phosphorylate HMP-P to produce HMP-PP; the pyrimidine heterocyclic subunit of thiamine. TH1 also catalyzes the condensation of HMP-PP and HET to form thiamine monophosphate (TMP). TH1 also appears capable of phosphorylating HMP based on E.coli mutant complementation assays. th1 mutants are thiamine auxotrophs that die as seedlings on unsupplemented media.
Black	Fv/Fm	file_1_file_1_jg5553	-0.20625	0.333582	0.737812	3.88e-05	NA	#N/A	#N/A
Black	Fv/Fm	file_1_file_2_68821_g	-0.206289	0.333487	0.606085	0.00169416	NA	#N/A	#N/A
Black	Fv/Fm	file_1_file_2_69166_g	-0.206289	0.333487	0.606085	0.00169416	NA	#N/A	#N/A
Black	Fv/Fm	file_1_file_1_jg18701	-0.20666	0.3326	0.584192	0.00272207	AT3G27835	PDFL3.2	Encodes a defensin-like (DEFL) family protein.
Black	Fv/Fm	file_1_file_1_jg960	-0.207009	0.331766	0.687155	0.000207802	NA	#N/A	#N/A
Black	Fv/Fm	file_1_file_2_45784_g	-0.207019	0.331742	0.696271	0.000157479	AT3G56910	CL37;PLASTID-SPECIFIC 50S RIBOSOMAL PROTEIN 5;PSRP5;RIBOSOMAL PROTEIN CL37	Encodes PSRP5 (PLASTID-SPECIFIC 50S RIBOSOMAL PROTEIN 5). Functions in plastid translation.
Black	Fv/Fm	file_1_file_2_5598_g	-0.207019	0.331742	0.696271	0.000157479	AT3G56910	CL37;PLASTID-SPECIFIC 50S RIBOSOMAL PROTEIN 5;PSRP5;RIBOSOMAL PROTEIN CL37	Encodes PSRP5 (PLASTID-SPECIFIC 50S RIBOSOMAL PROTEIN 5). Functions in plastid translation.
Black	Fv/Fm	file_1_file_2_28301_g	-0.207221	0.33126	0.549118	0.00545215	AT3G03570	N/A	signal transducer; putative (DUF3550/UPF0682);(source:Araport11)
Black	Fv/Fm	file_1_file_2_71160_g	-0.207221	0.33126	0.549118	0.00545215	AT3G03570	N/A	signal transducer; putative (DUF3550/UPF0682);(source:Araport11)
Black	Fv/Fm	file_1_file_2_15992_g	-0.208076	0.329224	0.613657	0.0014264	AT4G32760	TOL9;TOM1-LIKE 9	Encodes a member of the Arabidopsis TOL (TOM1-LIKE) family of ubiquitin binding proteins that acts redundantly in the recognition and further endocytic sorting of a PIN-FORMED (PIN)-type auxin carrier protein at the plasma membrane; modulating dynamic auxin distribution and associated growth responses.
Black	Fv/Fm	file_1_file_2_19249_g	-0.21033	0.323893	0.632816	0.000904776	AT2G41750	DTWD2A;TAPT2;TRNA AMINOCARBOXYPROPYLTRANSFERASE 2	Involved in posttranscriptional modification of tRNA. Can form acp3U20b on a tRNA expressed in yeast cells. The aspartate and tryptophan residues in the DXTW motif of this protein are required for modification activity. Required for the acp3U20a modification of cytosolic tRNA.
Black	Fv/Fm	file_1_file_2_40183_g	-0.21033	0.323893	0.632816	0.000904776	AT2G41750	DTWD2A;TAPT2;TRNA AMINOCARBOXYPROPYLTRANSFERASE 2	Involved in posttranscriptional modification of tRNA. Can form acp3U20b on a tRNA expressed in yeast cells. The aspartate and tryptophan residues in the DXTW motif of this protein are required for modification activity. Required for the acp3U20a modification of cytosolic tRNA.
Black	Fv/Fm	file_1_file_2_74018_g	-0.210834	0.32271	0.616112	0.00134777	NA	#N/A	#N/A
Black	Fv/Fm	file_1_file_2_12562_g	-0.210995	0.322329	0.760721	1.59e-05	AT1G32200	ACT1;ACYLTRANSFERASE 1;ATS1	Encodes a chloroplast glycerol-3-phosphate acyltransferase.Involved in the biosynthesis of chloroplast phosphatidylglycerol.
Black	Fv/Fm	file_1_file_2_52758_g	-0.210995	0.322329	0.760721	1.59e-05	AT1G32200	ACT1;ACYLTRANSFERASE 1;ATS1	Encodes a chloroplast glycerol-3-phosphate acyltransferase.Involved in the biosynthesis of chloroplast phosphatidylglycerol.
Black	Fv/Fm	file_1_file_1_jg9857	-0.211732	0.320603	0.728657	5.39e-05	AT4G25970	CIRA12;PSD3;phosphatidylserine decarboxylase 3	Encodes the major form of the two non-mitochondrail phosphatidylserine decarboxylase. Located at the ER.
Black	Fv/Fm	file_1_file_1_jg13072	-0.212764	0.318195	0.578709	0.00304968	NA	#N/A	#N/A
Black	Fv/Fm	file_1_file_2_5399_g	-0.21366	0.316113	0.710581	9.98e-05	AT2G47390	CGEP;CHLOROPLAST GLUTAMYL PEPTIDASE	Chloroplast stroma localized glutamyl peptidase.
Black	Fv/Fm	file_1_file_1_jg11089	-0.214258	0.314728	0.75173	2.29e-05	NA	#N/A	#N/A
Black	Fv/Fm	file_1_file_2_19617_g	-0.214258	0.314728	0.75173	2.29e-05	NA	#N/A	#N/A
Black	Fv/Fm	file_1_file_2_13858_g	-0.21533	0.312256	0.631682	0.000930264	AT5G20040	ARABIDOPSIS THALIANA ISOPENTENYLTRANSFERASE 9;ATIPT9;IPT9;ISOPENTENYLTRANSFERASE 9	Encodes tRNA isopentenyltransferase AtIPT9.
Black	Fv/Fm	file_1_file_2_41436_g	-0.21533	0.312256	0.631682	0.000930264	AT5G20040	ARABIDOPSIS THALIANA ISOPENTENYLTRANSFERASE 9;ATIPT9;IPT9;ISOPENTENYLTRANSFERASE 9	Encodes tRNA isopentenyltransferase AtIPT9.
Black	Fv/Fm	file_1_file_1_jg9589	-0.216127	0.310423	0.536363	0.00689427	AT1G17720	ATB BETA	type 2A protein serine/threonine phosphatase 55 kDa B
Black	Fv/Fm	file_1_file_1_jg9589	-0.216127	0.310423	0.536363	0.00689427	AT1G17720	ATB BETA	type 2A protein serine/threonine phosphatase 55 kDa B
Black	Fv/Fm	file_1_file_1_jg11719	-0.217052	0.308308	0.528347	0.00795388	NA	#N/A	#N/A
Black	Fv/Fm	file_1_file_1_jg398	-0.217443	0.307415	0.841867	2.51e-07	NA	#N/A	#N/A
Black	Fv/Fm	file_1_file_1_jg15283	-0.218116	0.305882	0.637664	0.000802506	AT2G37240	N/A	Thioredoxin superfamily protein;(source:Araport11)
Black	Fv/Fm	file_1_file_2_67408_g	-0.218161	0.305782	0.578842	0.0030414	AT2G25870	ATYBEY;YBEY ENDORIBONUCLEASE	Encodes an endoribonuclease that is required for chloroplast rRNA processing.
Black	Fv/Fm	file_1_file_2_67811_g	-0.218161	0.305782	0.578842	0.0030414	AT2G25870	ATYBEY;YBEY ENDORIBONUCLEASE	Encodes an endoribonuclease that is required for chloroplast rRNA processing.
Black	Fv/Fm	file_1_file_2_64952_g	-0.220197	0.301176	0.649621	0.000591724	AT5G42740	CPGI;PHOSPHOGLUCOSE ISOMERASE	Cytosolic phosphoglucose isomerase.Essential gene.
Black	Fv/Fm	file_1_file_1_jg8240	-0.220281	0.300987	0.591111	0.00235168	AT1G58230	BCHB;BEACH-DOMAIN HOMOLOG B	binding protein;(source:Araport11)
Black	Fv/Fm	file_1_file_2_42543_g	-0.220482	0.300535	0.843543	2.25e-07	AT5G66760	SDH1-1;SUCCINATE DEHYDROGENASE 1-1	One of two genes in Arabidopsis that encode a flavoprotein subunit of the mitochondrial succinate dehydrogenase complex.
Black	Fv/Fm	file_1_file_1_jg16236	-0.220615	0.300236	0.60397	0.0017762	NA	#N/A	#N/A
Black	Fv/Fm	file_1_file_2_72697_g	-0.220777	0.299873	0.63548	0.00084727	AT5G48790	N/A	Low PSII Accu (ECM1) involved in photosynthesis.
Black	Fv/Fm	file_1_file_1_jg9517	-0.221691	0.297826	0.657177	0.000484812	AT4G30950	FAD6;FADC;FATTY ACID DESATURASE 6;FATTY ACID DESATURASE C;SFD4;STEAROYL DESATURASE DEFICIENCY 4	Chloroplastic enzyme responsible for the synthesis of 16:2 and 18:2 fatty acids from galactolipids; sulpholipids and phosphatidylglycerol. Uses ferredoxin as electron donor. Gene mutation resulted in reduced level of unsaturated fatty acids leading to susceptibility to photoinhibition.
Black	Fv/Fm	file_1_file_2_38290_g	-0.221691	0.297826	0.657177	0.000484812	AT4G30950	FAD6;FADC;FATTY ACID DESATURASE 6;FATTY ACID DESATURASE C;SFD4;STEAROYL DESATURASE DEFICIENCY 4	Chloroplastic enzyme responsible for the synthesis of 16:2 and 18:2 fatty acids from galactolipids; sulpholipids and phosphatidylglycerol. Uses ferredoxin as electron donor. Gene mutation resulted in reduced level of unsaturated fatty acids leading to susceptibility to photoinhibition.
Black	Fv/Fm	file_1_file_1_jg1246	-0.222197	0.296696	0.636512	0.000825849	AT1G02930	ARABIDOPSIS GLUTATHIONE S-TRANSFERASE 1;ARABIDOPSIS THALIANA GLUATIONE S-TRANSFERASE F3;ATGST1;ATGSTF3;ATGSTF6;EARLY RESPONSIVE TO DEHYDRATION 11;ERD11;GLUTATHIONE S-TRANSFERASE;GLUTATHIONE S-TRANSFERASE 1;GLUTATHIONE S-TRANSFERASE 6;GST1;GSTF6	Encodes glutathione transferase belonging to the phi class of GSTs. Naming convention according to Wagner et al. (2002).
Black	Fv/Fm	file_1_file_1_jg1246	-0.222197	0.296696	0.636512	0.000825849	AT1G02930	ARABIDOPSIS GLUTATHIONE S-TRANSFERASE 1;ARABIDOPSIS THALIANA GLUATIONE S-TRANSFERASE F3;ATGST1;ATGSTF3;ATGSTF6;EARLY RESPONSIVE TO DEHYDRATION 11;ERD11;GLUTATHIONE S-TRANSFERASE;GLUTATHIONE S-TRANSFERASE 1;GLUTATHIONE S-TRANSFERASE 6;GST1;GSTF6	Encodes glutathione transferase belonging to the phi class of GSTs. Naming convention according to Wagner et al. (2002).
Black	Fv/Fm	file_1_file_1_jg1246	-0.222197	0.296696	0.636512	0.000825849	AT1G02930	ARABIDOPSIS GLUTATHIONE S-TRANSFERASE 1;ARABIDOPSIS THALIANA GLUATIONE S-TRANSFERASE F3;ATGST1;ATGSTF3;ATGSTF6;EARLY RESPONSIVE TO DEHYDRATION 11;ERD11;GLUTATHIONE S-TRANSFERASE;GLUTATHIONE S-TRANSFERASE 1;GLUTATHIONE S-TRANSFERASE 6;GST1;GSTF6	Encodes glutathione transferase belonging to the phi class of GSTs. Naming convention according to Wagner et al. (2002).
Black	Fv/Fm	file_1_file_1_jg10515	-0.222372	0.296306	0.890048	5.84e-09	AT2G32500	N/A	Stress responsive alpha-beta barrel domain protein;(source:Araport11)
Black	Fv/Fm	file_1_file_2_49483_g	-0.222938	0.295046	0.590874	0.00236358	AT5G24314	PAP12;PDE225;PEP-ASSOCIATED PROTEIN 12;PIGMENT DEFECTIVE 225;PTAC7;TAC7;plastid transcriptionally active7	plastid transcriptionally active7;(source:Araport11)
Black	Fv/Fm	file_1_file_2_7504_g	-0.222938	0.295046	0.590874	0.00236358	AT5G24314	PAP12;PDE225;PEP-ASSOCIATED PROTEIN 12;PIGMENT DEFECTIVE 225;PTAC7;TAC7;plastid transcriptionally active7	plastid transcriptionally active7;(source:Araport11)
Black	Fv/Fm	file_1_file_2_50993_g	-0.222958	0.295002	0.865896	4.61e-08	NA	#N/A	#N/A
Black	Fv/Fm	file_1_file_2_8825_g	-0.222958	0.295002	0.865896	4.61e-08	NA	#N/A	#N/A
Black	Fv/Fm	file_1_file_1_jg1556	-0.223111	0.294663	0.563068	0.00417342	NA	#N/A	#N/A
Black	Fv/Fm	file_1_file_2_72304_g	-0.223316	0.294206	0.622353	0.00116436	AT3G49920	ARABIDOPSIS THALIANA VOLTAGE DEPENDENT ANION CHANNEL 5;ATVDAC5;VDAC5;VOLTAGE DEPENDENT ANION CHANNEL 5	Encodes a voltage-dependent anion channel (VDAC: AT3G01280/VDAC1; AT5G67500/VDAC2, AT5G15090/VDAC3, AT5G57490/VDAC4, AT5G15090/VDAC5). VDACs are reported to be porin-type, beta-barrel diffusion pores. They are prominently localized in the outer mitochondrial membrane and are involved in metabolite exchange between the organelle and the cytosol.
Black	Fv/Fm	file_1_file_2_68243_g	-0.223491	0.293819	0.605352	0.00172223	NA	#N/A	#N/A
Black	Fv/Fm	file_1_file_1_jg2941	-0.223837	0.293051	0.782931	6.11e-06	AT1G44000	SGRL;STAY-GREEN LIKE	STAY-GREEN-like protein;(source:Araport11)
Black	Fv/Fm	file_1_file_2_38197_g	-0.223895	0.292924	0.617955	0.00129121	NA	#N/A	#N/A
Black	Fv/Fm	file_1_file_1_jg10765	-0.224031	0.292623	0.687234	0.000207312	NA	#N/A	#N/A
Black	Fv/Fm	file_1_file_1_jg10189	-0.225331	0.289757	0.571745	0.00351345	AT1G75130	CYP721A1;cytochrome P450, family 721, subfamily A, polypeptide 1	member of CYP721A
Black	Fv/Fm	file_1_file_2_37976_g	-0.225471	0.289449	0.668232	0.000358616	AT5G20140	ATHBP5;HAEM-BINDING PROTEIN 5;HBP5	Encodes a haem-binding protein; HBP5. HBP5 binds haem and interacts with the haem oxygenase, HY1. Disrupting the binding of HBP5 to HY1 leads to oxidative stress.
Black	Fv/Fm	file_1_file_2_1179_g	-0.226151	0.287958	0.749781	2.47e-05	AT1G27530	N/A	ubiquitin-fold modifier-conjugating enzyme;(source:Araport11)
Black	Fv/Fm	file_1_file_2_37837_g	-0.226151	0.287958	0.749781	2.47e-05	AT1G27530	N/A	ubiquitin-fold modifier-conjugating enzyme;(source:Araport11)
Black	Fv/Fm	file_1_file_1_jg18362	-0.226325	0.287578	0.628574	0.00100331	AT5G13050	5-FCL;5-FORMYLTETRAHYDROFOLATE CYCLOLIGASE	5-Formyltetrahydrofolate cycloligase (5-CHO-THF cycloligase - AT5G13050.1) regulates/influences under photorespiratory conditions the activity of another gene product; i.e. serine hydroxymethyltransferase (SHMT) due to accumulating amounts of 5-Formyltetrahydrofolate
Black	Fv/Fm	file_1_file_2_35659_g	-0.226325	0.287578	0.628574	0.00100331	AT5G13050	5-FCL;5-FORMYLTETRAHYDROFOLATE CYCLOLIGASE	5-Formyltetrahydrofolate cycloligase (5-CHO-THF cycloligase - AT5G13050.1) regulates/influences under photorespiratory conditions the activity of another gene product; i.e. serine hydroxymethyltransferase (SHMT) due to accumulating amounts of 5-Formyltetrahydrofolate
Black	Fv/Fm	file_1_file_1_jg13146	-0.226348	0.287528	0.728216	5.48e-05	AT2G35390	N/A	Phosphoribosyltransferase family protein;(source:Araport11)
Black	Fv/Fm	file_1_file_1_jg13330	-0.226365	0.28749	0.68535	0.000219274	NA	#N/A	#N/A
Black	Fv/Fm	file_1_file_2_43666_g	-0.226482	0.287235	0.846875	1.81e-07	NA	#N/A	#N/A
Black	Fv/Fm	file_1_file_2_7784_g	-0.226482	0.287235	0.846875	1.81e-07	NA	#N/A	#N/A
Black	Fv/Fm	file_1_file_1_jg6646	-0.226681	0.286802	0.845839	1.94e-07	AT1G80030	DJA7;DNA J PROTEIN A7	Molecular chaperone Hsp40/DnaJ family protein;(source:Araport11)
Black	Fv/Fm	file_1_file_2_64274_g	-0.226681	0.286802	0.845839	1.94e-07	AT1G80030	DJA7;DNA J PROTEIN A7	Molecular chaperone Hsp40/DnaJ family protein;(source:Araport11)
Black	Fv/Fm	file_1_file_1_jg10089	-0.226728	0.286698	0.778797	7.37e-06	AT2G01690	VAC1;VAC14	Homologous to mammalian VAC14s; which is involved in the production of phosphatidylinositol 3,5-bisphosphate. Mutants are male gametophyte lethal.
Black	Fv/Fm	file_1_file_2_2292_g	-0.226814	0.286511	0.411819	0.0455513	AT1G79870	HPPR2;HYDROXYPHENYLPYRUVATE REDUCTASE 2	Hydroxyphenylpyruvate reductase (HPPR); which catalyzes the reduction of 4-hydroxyphenylpyruvic acid (pHPP) to 4-hydroxyphenyllactic acid (pHPL). Together with HPPR3 and TAT1 involved in the biosynthesis of pHPL from tyrosine.
Black	Fv/Fm	file_1_file_1_jg8940	-0.226852	0.286428	0.812113	1.45e-06	AT5G49910	HEAT SHOCK PROTEIN 70-7;HSC70-7;HSP70-7;chloroplast heat shock protein 70-2;cpHsc70-2	Stromal heat shock protein involved in protein import into chloroplast.
Black	Fv/Fm	file_1_file_2_2473_g	-0.227244	0.285572	0.36209	0.0820814	NA	#N/A	#N/A
Black	Fv/Fm	file_1_file_2_9372_g	-0.227723	0.284531	0.646944	0.000634212	NA	#N/A	#N/A
Black	Fv/Fm	file_1_file_1_jg4794	-0.2278	0.284365	0.657097	0.000485858	AT5G23110	N/A	Zinc finger; C3HC4 type (RING finger) family protein;(source:Araport11)
Black	Fv/Fm	file_1_file_2_71385_g	-0.228463	0.282928	0.596651	0.00208682	AT3G05345	DJC82;DNA J PROTEIN C82	Chaperone DnaJ-domain superfamily protein;(source:Araport11)
Black	Fv/Fm	file_1_file_1_jg6641	-0.228966	0.281839	0.722208	6.76e-05	NA	#N/A	#N/A
Black	Fv/Fm	file_1_file_2_48545_g	-0.229222	0.281286	0.58243	0.00282393	AT2G20010	N/A	Gls protein (DUF810);(source:Araport11)
Black	Fv/Fm	file_1_file_2_38858_g	-0.229601	0.28047	0.716188	8.29e-05	AT1G17210	ARABIDOPSIS IAP-LIKE PROTEIN;ATILP1;IAP-LIKE PROTEIN 1;ILP1	IAP-like protein 1;(source:Araport11)
Black	Fv/Fm	file_1_file_1_jg14072	-0.229737	0.280177	0.678515	0.00026788	AT5G51545	LPA2;low psii accumulation2	Encodes LPA2 (low psii accumulation2); an intrinsic thylakoid membrane protein required for efficient assembly of Photosystem II.
Black	Fv/Fm	file_1_file_1_jg9150	-0.230721	0.278066	0.617893	0.00129309	AT5G64940	A. THALIANA OXIDATIVE STRESS-RELATED ABC1-LIKE PROTEIN 1;ABC1K8;ABC2 HOMOLOG 13;ARABIDOPSIS THALIANA ABC2 HOMOLOG 13;ATATH13;ATH13;ATOSA1;OSA1;OXIDATIVE STRESS-RELATED ABC1-LIKE PROTEIN 1	ABC1K8 is a member of an atypical protein kinase family that is induced by heavy metals. Loss of function mutations affect the metabolic profile of chloroplast lipids. It appears to function along with ABC1K7 in mediating lipid membrane changes in response to stress.
Black	Fv/Fm	file_1_file_2_53637_g	-0.230872	0.277742	0.663589	0.000407634	AT2G44920	N/A	Encodes a pentapeptide-repeat protein (PRP) composed of 25 repeats capped by N- and C-terminal a-helices. Unlike other PRPs; At2g44920 consists exclusively of type II b-turns
Black	Fv/Fm	file_1_file_2_9769_g	-0.230872	0.277742	0.663589	0.000407634	AT2G44920	N/A	Encodes a pentapeptide-repeat protein (PRP) composed of 25 repeats capped by N- and C-terminal a-helices. Unlike other PRPs; At2g44920 consists exclusively of type II b-turns
Black	Fv/Fm	file_1_file_1_jg8758	-0.230943	0.27759	0.896188	3.2e-09	AT5G19760	N/A	Encodes a novel mitochondrial carrier capable of transporting both dicarboxylates (such as malate; oxaloacetate, oxoglutarate, and maleate) and tricarboxylates (such as citrate, isocitrate, cis-aconitate, and trans-aconitate).
Black	Fv/Fm	file_1_file_2_48360_g	-0.230943	0.27759	0.896188	3.2e-09	AT5G19760	N/A	Encodes a novel mitochondrial carrier capable of transporting both dicarboxylates (such as malate; oxaloacetate, oxoglutarate, and maleate) and tricarboxylates (such as citrate, isocitrate, cis-aconitate, and trans-aconitate).
Black	Fv/Fm	file_1_file_1_jg9201	-0.230981	0.277508	0.787284	5e-06	AT1G79800	AtENODL7;ENODL7;early nodulin-like protein 7	early nodulin-like protein 7;(source:Araport11)
Black	Fv/Fm	file_1_file_1_jg5536	-0.231467	0.27647	0.664661	0.000395828	NA	#N/A	#N/A
Black	Fv/Fm	file_1_file_1_jg6128	-0.23165	0.276081	0.828034	5.91e-07	AT2G20190	ATCLASP;CLASP;CLIP-ASSOCIATED PROTEIN	Encodes a microtubule-associated protein that is involved in both cell division and cell expansion. It likely promotes microtubule stability.
Black	Fv/Fm	file_1_file_1_jg13759	-0.232303	0.27469	0.881483	1.28e-08	AT1G73990	SIGNAL PEPTIDE PEPTIDASE;SPPA;SPPA1	Encodes a light-inducible chloroplast protease complex associated with thylakoid membranes.
Black	Fv/Fm	file_1_file_1_jg23	-0.23261	0.27404	0.488387	0.01546	NA	#N/A	#N/A
Black	Fv/Fm	file_1_file_1_jg18148	-0.23473	0.269565	0.545736	0.00580733	AT3G14590	NTMC2T6.2;NTMC2TYPE6.2	Ca2+-dependent lipid-binding protein
Black	Fv/Fm	file_1_file_1_jg17344	-0.234913	0.269181	0.717465	7.94e-05	NA	#N/A	#N/A
Black	Fv/Fm	file_1_file_2_2951_g	-0.235611	0.267719	0.567895	0.00379449	AT5G04170	N/A	Calcium-binding EF-hand family protein;(source:Araport11)
Black	Fv/Fm	file_1_file_2_40327_g	-0.235611	0.267719	0.567895	0.00379449	AT5G04170	N/A	Calcium-binding EF-hand family protein;(source:Araport11)
Black	Fv/Fm	file_1_file_1_jg7737	-0.237451	0.263892	0.605469	0.00171772	NA	#N/A	#N/A
Black	Fv/Fm	file_1_file_2_41969_g	-0.237708	0.26336	0.519368	0.00929816	AT4G30310	N/A	FGGY family of carbohydrate kinase;(source:Araport11)
Black	Fv/Fm	file_1_file_1_jg2414	-0.237863	0.263039	0.732239	4.75e-05	AT4G04980	N/A	hypothetical protein;(source:Araport11)
Black	Fv/Fm	file_1_file_2_17986_g	-0.238626	0.261464	0.799502	2.77e-06	AT4G28610	AtPHR1;PHOSPHATE STARVATION RESPONSE 1;PHR1	Similar to phosphate starvation response gene from Chlamydomonas. Weakly responsive to phosphate starvation. Acts upstream of PHO2 in phosphate signaling and PHT1;1 in arsenate accumulation. Its expression is responsive to both phosphate (Pi) and phosphite (Phi) in shoots.
Black	Fv/Fm	file_1_file_2_51188_g	-0.238626	0.261464	0.799502	2.77e-06	AT4G28610	AtPHR1;PHOSPHATE STARVATION RESPONSE 1;PHR1	Similar to phosphate starvation response gene from Chlamydomonas. Weakly responsive to phosphate starvation. Acts upstream of PHO2 in phosphate signaling and PHT1;1 in arsenate accumulation. Its expression is responsive to both phosphate (Pi) and phosphite (Phi) in shoots.
Black	Fv/Fm	file_1_file_1_jg4884	-0.238995	0.260706	0.577326	0.0031374	AT3G10500	AIF;ANTHER INDEHISCENCE FACTOR;NAC WITH TRANSMEMBRANE MOTIF 1-LIKE 4;NAC domain containing protein 53;NAC053;NAC53;NTL4;anac053	Encodes a transcriptional activator that is associated with the plasma membrane in a dormant form and is proteolytically cleaved to create a form that can enter the nucleus. It is thought to promote ROS production by binding directly to the promoters of genes encoding ROS biosynthetic enzymes during drought-induced leaf senescence.
Black	Fv/Fm	file_1_file_1_jg14512	-0.239021	0.260653	0.88916	6.35e-09	AT3G25660	FAAH3	Involved in auxin biosynthesis.
Black	Fv/Fm	file_1_file_2_31189_g	-0.239021	0.260653	0.88916	6.35e-09	AT3G25660	FAAH3	Involved in auxin biosynthesis.
Black	Fv/Fm	file_1_file_1_jg5866	-0.239122	0.260445	0.571885	0.0035036	AT5G52900	MAKR6;MEMBRANE-ASSOCIATED KINASE REGULATOR 6	Encodes a member of the MAKR (MEMBRANE-ASSOCIATED KINASE REGULATOR) gene family. MAKRs have putative kinase interacting motifs and membrane localization signals. Known members include: AT5G26230 (MAKR1); AT1G64080 (MAKR2), AT2G37380 (MAKR3), AT2G39370 (MAKR4), AT5G52870 (MAKR5) and AT5G52900 (MAKR6).
Black	Fv/Fm	file_1_file_2_63358_g	-0.239404	0.259867	0.764707	1.35e-05	AT1G08380	PSAO;photosystem I subunit O	Encodes subunit O of photosystem I.
Black	Fv/Fm	file_1_file_2_6315_g	-0.240193	0.258252	0.589615	0.00242789	AT3G52140	FMT;FRIENDLY;FRIENDLY MITOCHONDRIA;NON RESPONDING TO OXYLIPINS 38;NOXY38	Involved in regulating mitochondrial quality control. Regulates mitochondrial association time and thereby is involved in mitochondrial fusion. Mutants show unregulated autophagy and display transcriptomic markers of mitochondrial stress. Its activity can be modulated by Lys acetylation.
Black	Fv/Fm	file_1_file_2_56231_g	-0.240323	0.257986	0.71818	7.75e-05	NA	#N/A	#N/A
Black	Fv/Fm	file_1_file_2_1183_g	-0.240475	0.257676	0.788548	4.71e-06	AT1G58290	Arabidopsis thaliana hemA 1;AtHEMA1;GLUTAMYL-TRNA REDUCTASE;GLUTR;HEMA1	Encodes a protein with glutamyl-tRNA reductase (GluTR) activity; catalyzing the NADPH-dependent reduction of Glu-tRNA(Glu) to glutamate 1-semialdehyde (GSA) with the release of free tRNA(Glu). It is involved in the early steps of chlorophyll biosynthesis.
Black	Fv/Fm	file_1_file_2_25582_g	-0.240526	0.257571	0.413081	0.0448279	AT4G37040	MAP1D;METHIONINE AMINOPEPTIDASE 1D	encodes a methionine aminopeptidase
Black	Fv/Fm	file_1_file_1_jg5943	-0.240973	0.256662	0.713954	8.93e-05	AT1G20970	N/A	calponin-like domain protein;(source:Araport11)
Black	Fv/Fm	file_1_file_1_jg4500	-0.24214	0.254294	0.823076	7.88e-07	AT4G23850	LACS4;long-chain acyl-CoA synthetase 4	Encodes a long chain acyl CoA synthetase that catalyzes the addition of CoA onto IBA; the first step in its &#946;-oxidation.
Black	Fv/Fm	file_1_file_1_jg11201	-0.242662	0.25324	0.817613	1.07e-06	AT3G55440	ATCTIMC;CYTOSOLIC ISOFORM TRIOSE PHOSPHATE ISOMERASE;CYTOSOLIC TRIOSE PHOSPHATE ISOMERASE;CYTOTPI;TPI;TRIOSEPHOSPHATE ISOMERASE	Encodes triosephosphate isomerase.
Black	Fv/Fm	file_1_file_1_jg10934	-0.24439	0.249772	0.65912	0.00046019	AT5G42220	N/A	Ubiquitin-like superfamily protein;(source:Araport11)
Black	Fv/Fm	file_1_file_2_1449_g	-0.245052	0.24845	0.910937	6.35e-10	AT5G64290	DCT;DICARBOXYLATE TRANSPORT 2.1;DIT2.1	dicarboxylate transport 2.1;(source:Araport11)
Black	Fv/Fm	file_1_file_2_39212_g	-0.245052	0.24845	0.910937	6.35e-10	AT5G64290	DCT;DICARBOXYLATE TRANSPORT 2.1;DIT2.1	dicarboxylate transport 2.1;(source:Araport11)
Black	Fv/Fm	file_1_file_2_51321_g	-0.24539	0.247777	0.647536	0.000624599	AT1G45110	N/A	Tetrapyrrole (Corrin/Porphyrin) Methylase;(source:Araport11)
Black	Fv/Fm	file_1_file_2_10918_g	-0.245495	0.247568	0.671711	0.000325314	AT4G34215	N/A	Encodes a member of the SGNH-hydrolase superfamily of enzymes. The enzymes of the SGNH-hydrolase superfamily facilitate the hydrolysis of ester; thioester and amide bonds in a range of substrates including complex polysaccharides, lysophospholipids, acyl-CoA esters and other compounds.
Black	Fv/Fm	file_1_file_2_54740_g	-0.245495	0.247568	0.671711	0.000325314	AT4G34215	N/A	Encodes a member of the SGNH-hydrolase superfamily of enzymes. The enzymes of the SGNH-hydrolase superfamily facilitate the hydrolysis of ester; thioester and amide bonds in a range of substrates including complex polysaccharides, lysophospholipids, acyl-CoA esters and other compounds.
Black	Fv/Fm	file_1_file_1_jg14390	-0.245653	0.247255	0.791485	4.1e-06	AT5G48620	N/A	Disease resistance protein (CC-NBS-LRR class) family;(source:Araport11)
Black	Fv/Fm	file_1_file_2_25449_g	-0.246824	0.244936	0.673596	0.000308424	AT3G23570	N/A	alpha/beta-Hydrolases superfamily protein;(source:Araport11)
Black	Fv/Fm	file_1_file_2_69815_g	-0.246824	0.244936	0.673596	0.000308424	AT3G23570	N/A	alpha/beta-Hydrolases superfamily protein;(source:Araport11)
Black	Fv/Fm	file_1_file_2_7459_g	-0.24774	0.243135	0.823444	7.72e-07	AT5G53580	AtPLR1;PLR1;pyridoxal reductase 1	NAD(P)-linked oxidoreductase superfamily protein;(source:Araport11)
Black	Fv/Fm	file_1_file_1_jg788	-0.247845	0.242928	0.550115	0.005351	NA	#N/A	#N/A
Black	Fv/Fm	file_1_file_2_27773_g	-0.248539	0.241568	0.551952	0.00516871	AT5G41120	ELT4	Esterase/lipase/thioesterase family protein;(source:Araport11)
Black	Fv/Fm	file_1_file_2_42309_g	-0.248539	0.241568	0.551952	0.00516871	AT5G41120	ELT4	Esterase/lipase/thioesterase family protein;(source:Araport11)
Black	Fv/Fm	file_1_file_2_10366_g	-0.249462	0.239768	0.388248	0.060821	AT1G75700	HVA22-LIKE PROTEIN G;HVA22G	HVA22-like protein G;(source:Araport11)
Black	Fv/Fm	file_1_file_2_47756_g	-0.249462	0.239768	0.388248	0.060821	AT1G75700	HVA22-LIKE PROTEIN G;HVA22G	HVA22-like protein G;(source:Araport11)
Black	Fv/Fm	file_1_file_2_57297_g	-0.249468	0.239755	0.70086	0.000136445	AT2G26930	4-(CYTIDINE 5'-PHOSPHO)-2-C-METHYL-D-ERITHRITOL KINASE;4-(cytidine 5'-phospho)-2-C-methyl-D-erithritol kinase;4-(cytidine 5prime-diphospho)-2-C-methyl-d-erythritol kinase;ATCDPMEK;CDPMEK;CMEK;CMK;ISPE;PDE277;PIGMENT DEFECTIVE 277	Encodes a 4-(cytidine 5'-phospho)-2-C-methyl-D-erithritol kinase.
Black	Fv/Fm	file_1_file_2_14476_g	-0.249666	0.23937	0.581205	0.00289664	AT1G48430	N/A	Dihydroxyacetone kinase;(source:Araport11)
Black	Fv/Fm	file_1_file_2_55202_g	-0.249666	0.23937	0.581205	0.00289664	AT1G48430	N/A	Dihydroxyacetone kinase;(source:Araport11)
Black	Fv/Fm	file_1_file_1_jg16056	-0.249841	0.23903	0.808601	1.74e-06	AT5G38410	RBCS3B;RUBISCO SMALL SUBUNIT 3B	Encodes a member of the Rubisco small subunit (RBCS) multigene family: RBCS1A (At1g67090); RBCS1B (At5g38430), RBCS2B (At5g38420), and RBCS3B (At5g38410). Functions to yield sufficient Rubisco content for leaf photosynthetic capacity.
Black	Fv/Fm	file_1_file_1_jg8698	-0.249841	0.23903	0.808601	1.74e-06	AT5G38410	RBCS3B;RUBISCO SMALL SUBUNIT 3B	Encodes a member of the Rubisco small subunit (RBCS) multigene family: RBCS1A (At1g67090); RBCS1B (At5g38430), RBCS2B (At5g38420), and RBCS3B (At5g38410). Functions to yield sufficient Rubisco content for leaf photosynthetic capacity.
Black	Fv/Fm	file_1_file_2_10130_g	-0.250084	0.23856	0.843559	2.25e-07	AT1G20810	N/A	FKBP-like peptidyl-prolyl cis-trans isomerase family protein;(source:Araport11)
Black	Fv/Fm	file_1_file_1_jg10076	-0.252375	0.234143	0.817009	1.11e-06	NA	#N/A	#N/A
Black	Fv/Fm	file_1_file_1_jg18163	-0.252912	0.233114	0.717791	7.85e-05	AT5G63410	N/A	Leucine-rich repeat protein kinase family protein;(source:Araport11)
Black	Fv/Fm	file_1_file_2_47536_g	-0.253359	0.232262	0.670276	0.000338713	AT5G17670	N/A	Hydrolase (ECM2)
Black	Fv/Fm	file_1_file_2_47540_g	-0.253359	0.232262	0.670276	0.000338713	AT5G17670	N/A	Hydrolase (ECM2)
Black	Fv/Fm	file_1_file_1_jg16645	-0.253719	0.231576	0.819101	9.87e-07	AT1G63770	N/A	Peptidase M1 family protein;(source:Araport11)
Black	Fv/Fm	file_1_file_1_jg8477	-0.254062	0.230924	0.778502	7.47e-06	AT3G63150	ATCBG;CALCIUM BINDING GTP-ASE;MIRO2;Miro-related GTP-ase 2	Encodes a calcium binding GTPases that is localized to the mitochondrion and is involved in salt stress response.
Black	Fv/Fm	file_1_file_2_68693_g	-0.255141	0.228882	0.680586	0.000252254	AT3G59140	ABCC10;ATMRP14;ATP-binding cassette C10;MRP14;multidrug resistance-associated protein 14	member of MRP subfamily
Black	Fv/Fm	file_1_file_1_jg3318	-0.255239	0.228697	0.608898	0.00159007	NA	#N/A	#N/A
Black	Fv/Fm	file_1_file_1_jg18645	-0.255532	0.228145	0.614048	0.00141362	AT5G17870	CL38;PLASTID-SPECIFIC 50S RIBOSOMAL PROTEIN 6;PSRP6;RIBOSOMAL PROTEIN CL38	plastid-specific ribosomal protein 6 precursor (Psrp-6) - like
Black	Fv/Fm	file_1_file_1_jg18645	-0.255532	0.228145	0.614048	0.00141362	AT5G17870	CL38;PLASTID-SPECIFIC 50S RIBOSOMAL PROTEIN 6;PSRP6;RIBOSOMAL PROTEIN CL38	plastid-specific ribosomal protein 6 precursor (Psrp-6) - like
Black	Fv/Fm	file_1_file_2_16594_g	-0.255583	0.228048	0.576853	0.0031679	AT2G46110	KETOPANTOATE HYDROXYMETHYLTRANSFERASE 1;KPHMT1;PANB1	Encodes a ketopentoate hydroxymethyltransferase that appears to localize to the mitochondria. This protein is expected to play a role in pantothenate (vitamin B5) biosynthesis.
Black	Fv/Fm	file_1_file_2_62370_g	-0.255583	0.228048	0.576853	0.0031679	AT2G46110	KETOPANTOATE HYDROXYMETHYLTRANSFERASE 1;KPHMT1;PANB1	Encodes a ketopentoate hydroxymethyltransferase that appears to localize to the mitochondria. This protein is expected to play a role in pantothenate (vitamin B5) biosynthesis.
Black	Fv/Fm	file_1_file_2_60577_g	-0.256057	0.227157	0.901453	1.85e-09	AT1G50380	N/A	Prolyl oligopeptidase family protein;(source:Araport11)
Black	Fv/Fm	file_1_file_2_26733_g	-0.256088	0.227098	0.709745	0.000102594	AT5G45390	CLP PROTEASE P4;CLPP4;NCLPP4;NUCLEAR-ENCODED CLP PROTEASE P4	One of several nuclear-encoded ClpPs (caseinolytic protease). Contains a highly conserved catalytic triad of Ser-type proteases (Ser-His-Asp). The name reflects nomenclature described in Adam et. al (2001).
Black	Fv/Fm	file_1_file_2_44211_g	-0.256088	0.227098	0.709745	0.000102594	AT5G45390	CLP PROTEASE P4;CLPP4;NCLPP4;NUCLEAR-ENCODED CLP PROTEASE P4	One of several nuclear-encoded ClpPs (caseinolytic protease). Contains a highly conserved catalytic triad of Ser-type proteases (Ser-His-Asp). The name reflects nomenclature described in Adam et. al (2001).
Black	Fv/Fm	file_1_file_1_jg11492	-0.256101	0.227075	0.702507	0.000129522	AT5G54570	BETA GLUCOSIDASE 41;BGLU41	beta glucosidase 41;(source:Araport11)
Black	Fv/Fm	file_1_file_1_jg17873	-0.25702	0.225354	0.76364	1.41e-05	NA	#N/A	#N/A
Black	Fv/Fm	file_1_file_1_jg6340	-0.257162	0.225088	0.818993	9.93e-07	NA	#N/A	#N/A
Black	Fv/Fm	file_1_file_2_12680_g	-0.25726	0.224905	0.749438	2.5e-05	NA	#N/A	#N/A
Black	Fv/Fm	file_1_file_2_43774_g	-0.258561	0.222487	0.748943	2.55e-05	AT1G58450	TPR6;tetratricopeptide repeat 6	Encodes one of the 36 carboxylate clamp (CC)-tetratricopeptide repeat (TPR) proteins (Prasad 2010; Pubmed ID: 20856808) with potential to interact with Hsp90/Hsp70 as co-chaperones.
Black	Fv/Fm	file_1_file_1_jg8328	-0.258736	0.222162	0.743829	3.1e-05	NA	#N/A	#N/A
Black	Fv/Fm	file_1_file_1_jg8411	-0.258815	0.222016	0.692007	0.000179508	NA	#N/A	#N/A
Black	Fv/Fm	file_1_file_1_jg8014	-0.260273	0.219332	0.522625	0.00879025	AT5G58240	FHIT;FRAGILE HISTIDINE TRIAD	Encodes a Fhit protein. Has nucleoside phosphoramidase and adenylylsulfatase activities. Two FHIT cDNA variants have been cloned and designated FHITa and FHITb. FHITa has a termination codon in the retained intron; encoding a protein of 75 residues (FHIT1?75), and FHITb encodes the full-length Fhit-like protein.
Black	Fv/Fm	file_1_file_1_jg17888	-0.260328	0.219229	0.840101	2.82e-07	AT4G14880	ATCYS-3A;CYTACS1;O-ACETYLSERINE (THIOL) LYASE (OAS-TL) ISOFORM A1;OAS-A1;OASA1;OLD3;ONSET OF LEAF DEATH 3	Encodes a cytosolic isoform of cytosolic O-acetylserine(thiol)lyase; a key enzyme in cysteine biosynthesis and for the fixation of inorganic sulfide. It catalyzes the formation of cysteine from O-acetylserine and inorganic sulfide. Gene expression is predominant in the root cortex and the xylem parenchyma. Gene expression is induced in leave, stems and roots by high salt and heavy metal stresses, mediated by ABA. Lines carrying semi-dominant mutations exhibit early senescence. Required for pollen tube growth and/or fertilization.
Black	Fv/Fm	file_1_file_2_8297_g	-0.260328	0.219229	0.840101	2.82e-07	AT4G14880	ATCYS-3A;CYTACS1;O-ACETYLSERINE (THIOL) LYASE (OAS-TL) ISOFORM A1;OAS-A1;OASA1;OLD3;ONSET OF LEAF DEATH 3	Encodes a cytosolic isoform of cytosolic O-acetylserine(thiol)lyase; a key enzyme in cysteine biosynthesis and for the fixation of inorganic sulfide. It catalyzes the formation of cysteine from O-acetylserine and inorganic sulfide. Gene expression is predominant in the root cortex and the xylem parenchyma. Gene expression is induced in leave, stems and roots by high salt and heavy metal stresses, mediated by ABA. Lines carrying semi-dominant mutations exhibit early senescence. Required for pollen tube growth and/or fertilization.
Black	Fv/Fm	file_1_file_2_28672_g	-0.260635	0.218668	0.250351	0.238042	AT5G24810	ABC1K11	Increased tendency to retain introns in smeb mutants under normal or chilling stress condition.
Black	Fv/Fm	file_1_file_2_1526_g	-0.26081	0.218347	0.773728	9.21e-06	AT5G63050	EMB2759;embryo defective 2759	embryo defective 2759;(source:Araport11)
Black	Fv/Fm	file_1_file_2_35543_g	-0.26081	0.218347	0.773728	9.21e-06	AT5G63050	EMB2759;embryo defective 2759	embryo defective 2759;(source:Araport11)
Black	Fv/Fm	file_1_file_2_27489_g	-0.261151	0.217724	0.624771	0.0010993	AT5G49970	ATPPOX;HOMOLOG OF YEAST PYRIDOXINE AUXOTROPHY 3;PDX3;PPOX;pyridoxin (pyrodoxamine) 5'-phosphate oxidase	encodes the bifunctional pyridoxine (pyridoxamine) 5?-phosphate oxidase (PPOX)(EC 1.4.3.5) that is involved in the formation of pyridoxal 5'-phosphate (member of the vitamin B6 group). NAD(P)HX epimerase (AT5G49970) interconverts the two epimers of NAD(P)HX.
Black	Fv/Fm	file_1_file_1_jg3121	-0.261809	0.216524	0.919352	2.22e-10	AT2G20890	PSB29;THF1;THYLAKOID FORMATION1;photosystem II reaction center PSB29 protein	Chloroplast-localized Thylakoid formation1 gene product involved in vesicle-mediated formation of thylakoid membranes. Thf1 antisense lines contain abnormal chloroplasts early in leaf development (chloroplasts have loosely stacked thylakoid membranes). Expression was induced in the light and decreased under dark conditions. G-alpha interaction partner that functions downstream of the plasma membranedelimited heterotrimeric G-protein (GPA1) in a D-glucose signaling pathway. Localized to both the outer plastid membrane and the stroma. Probably involved in the metabolic pathway that controls the assembly of the PS II complex.
Black	Fv/Fm	file_1_file_2_2168_g	-0.26198	0.216214	0.557278	0.00466946	NA	#N/A	#N/A
Black	Fv/Fm	file_1_file_2_13760_g	-0.262563	0.215156	0.828096	5.89e-07	AT1G17160	RBSK;RIBOKINASE	RBSK is a plastid localized ribokinase involved in nucleoside metabolism. It is the only member of this gene family in Arabidopsis.
Black	Fv/Fm	file_1_file_2_41540_g	-0.262563	0.215156	0.828096	5.89e-07	AT1G17160	RBSK;RIBOKINASE	RBSK is a plastid localized ribokinase involved in nucleoside metabolism. It is the only member of this gene family in Arabidopsis.
Black	Fv/Fm	file_1_file_1_jg9936	-0.262652	0.214994	0.846924	1.8e-07	AT1G45230	DCL;DEFECTIVE CHLOROPLASTS AND LEAVES	DCL protein (DUF3223);(source:Araport11)
Black	Fv/Fm	file_1_file_2_74432_g	-0.262699	0.21491	0.519868	0.00921854	AT2G41130	BHLH106;SALT TOLERANT CALLUS 8;STC8	Encodes STC8 (salt tolerant callus 8)/bHLH106 (basic helix-loop-helix transcription factor bHLH106). Knockout lines are more sensitive to NaCl; KCl, LiCl, ABA, and low temperatures than the wild-type.
Black	Fv/Fm	file_1_file_2_57179_g	-0.263666	0.213165	0.74544	2.91e-05	AT5G51070	CLPD;EARLY RESPONSIVE TO DEHYDRATION 1;ERD1;SAG15;SENESCENCE ASSOCIATED GENE 15	ATP-dependent Clp protease regulatory subunit. Interactor with the chloroplast chaperone CLPC1.
Black	Fv/Fm	file_1_file_2_34843_g	-0.264854	0.211032	0.727519	5.62e-05	AT5G39520	CHLOROPLAST-LOCALIZED SENESCENCE-ASSOCIATED PROTEIN;CSAP	Plastid localized transmembrane protein involved in ABA mediated leaf senescence and stomatal movement.
Black	Fv/Fm	file_1_file_2_29513_g	-0.264863	0.211018	0.739402	3.66e-05	AT5G16270	ARABIDOPSIS HOMOLOG OF RAD21 3;ATRAD21.3;SISTER CHROMATID COHESION 1 PROTEIN 4;SYN4	Encodes a SCC1/REC8 ortholog that may be involved in mitosis and may represent a mitotic cohesin. Plays a role in somatic DNA double strand break damage repair.
Black	Fv/Fm	file_1_file_2_51665_g	-0.264863	0.211018	0.739402	3.66e-05	AT5G16270	ARABIDOPSIS HOMOLOG OF RAD21 3;ATRAD21.3;SISTER CHROMATID COHESION 1 PROTEIN 4;SYN4	Encodes a SCC1/REC8 ortholog that may be involved in mitosis and may represent a mitotic cohesin. Plays a role in somatic DNA double strand break damage repair.
Black	Fv/Fm	file_1_file_1_jg7210	-0.265316	0.210208	0.71795	7.81e-05	AT1G03055	A. THALIANA HOMOLOG OF RICE D27;ATD27;D27;DWARF27	Encodes the ortholog of rice D27. It is plastid-localized and is required for the inhibition of secondary bud outgrowth and operates on a nonmobile precursor upstream of MAX1 in the SL biosynthesis pathway.
Black	Fv/Fm	file_1_file_1_jg8636	-0.265427	0.21001	0.944936	3.76e-12	AT1G32200	ACT1;ACYLTRANSFERASE 1;ATS1	Encodes a chloroplast glycerol-3-phosphate acyltransferase.Involved in the biosynthesis of chloroplast phosphatidylglycerol.
Black	Fv/Fm	file_1_file_1_jg9726	-0.266029	0.208939	0.572346	0.00347123	AT4G17330	ATG2484-1;G2484-1;G2484-1 protein;SWO1;SWOLLEN 1	Modulates cell wall integrity under salt stress by interacting with importin alpha.
Black	Fv/Fm	file_1_file_1_jg9726	-0.266029	0.208939	0.572346	0.00347123	AT4G17330	ATG2484-1;G2484-1;G2484-1 protein;SWO1;SWOLLEN 1	Modulates cell wall integrity under salt stress by interacting with importin alpha.
Black	Fv/Fm	file_1_file_2_36262_g	-0.266476	0.208146	0.727706	5.58e-05	AT3G13120	PLASTID RIBOSOMAL PROTEIN OF THE 30S SUBUNIT 10;PRPS10;RIBOSOMAL PROTEIN US10C;US10C	Part of the uS10c-BPG2 module which mediates ribosomal RNA processing in chloroplast nucleoids.
Black	Fv/Fm	file_1_file_2_44846_g	-0.266485	0.20813	0.762608	1.48e-05	NA	#N/A	#N/A
Black	Fv/Fm	file_1_file_2_13642_g	-0.267381	0.206547	0.603503	0.0017948	AT5G03290	IDH-V;isocitrate dehydrogenase V	Encodes a catalytic subunit of the mitochondrially-localized NAD+- dependent isocitrate dehydrogenase.
Black	Fv/Fm	file_1_file_2_43348_g	-0.267553	0.206244	0.768458	1.16e-05	AT4G32410	ANY1;AtCESA1;CELLULOSE SYNTHASE 1;CESA1;RADIALLY SWOLLEN 1;RSW1;anisotropy1	Encodes a cellulose synthase isomer. CESA1 mutants have cellulose defect in the primary cell wall. Multiple lines of evidence suggest that CESA1; along with CESA3 and CESA6 are present in the same plasma membrane complex for cellulose biosynthesis. lasma membrane complex for cellulose biosynthesis. As inferred from the null role of secondary wall-type CesAs, included in a set of five primary wall-type CesAs that may support trichome cell wall thickening.
Black	Fv/Fm	file_1_file_1_jg1019	-0.268112	0.205261	0.715891	8.37e-05	NA	#N/A	#N/A
Black	Fv/Fm	file_1_file_1_jg1923	-0.269385	0.203036	0.671914	0.000323465	NA	#N/A	#N/A
Black	Fv/Fm	file_1_file_1_jg16518	-0.269763	0.202378	0.873346	2.55e-08	AT1G75690	LOW QUANTUM YIELD OF PHOTOSYSTEM II 1;LQY1	Thylakoid Thiol/Disulfide-Modulating Protein.
Black	Fv/Fm	file_1_file_2_32557_g	-0.269763	0.202378	0.873346	2.55e-08	AT1G75690	LOW QUANTUM YIELD OF PHOTOSYSTEM II 1;LQY1	Thylakoid Thiol/Disulfide-Modulating Protein.
Black	Fv/Fm	file_1_file_2_16231_g	-0.270528	0.201051	0.741534	3.38e-05	NA	#N/A	#N/A
Black	Fv/Fm	file_1_file_1_jg11598	-0.271031	0.200182	0.730942	4.97e-05	AT2G01980	ARABIDOPSIS NA+/H+ ANTIPORTER 7;ARABIDOPSIS SALT OVERLY SENSITIVE 1;ATNHX7;ATSOS1;SALT OVERLY SENSITIVE 1;SOS1	Encodes a plasma membrane-localized Na+/H+ antiporter SOS1. Functions in the extrusion of toxic Na+ from cells and is essential for plant salt tolerance. Has 12 predicted transmembrane domains in the N-terminal region and a long cytoplasmic tail of approx. 700 aa at the C-terminal side. SOS1 interacts through its predicted cytoplasmic tail with RCD1; a regulator of oxidative-stress responses, suggesting that SOS1 might function in oxidative-stress tolerance.
Black	Fv/Fm	file_1_file_2_29624_g	-0.271423	0.199507	0.676827	0.000281236	AT4G32680	G1IP;GET1-INTERACTING PROTEIN;GET2	Similar to yeast GET2 encodes conserved ER localized transmembrane receptor protein that is required for insertion of tail-anchored proteins. Interacts with GET1 receptor via its transmembrane domain.
Black	Fv/Fm	file_1_file_2_28962_g	-0.271673	0.199076	0.720565	7.15e-05	AT1G31730	ADAPTOR PROTEIN COMPLEX 4E;AP4E	Encodes a component of the AP4 complex and is involved in vacuolar sorting of storage proteins.
Black	Fv/Fm	file_1_file_2_71651_g	-0.271673	0.199076	0.720565	7.15e-05	AT1G31730	ADAPTOR PROTEIN COMPLEX 4E;AP4E	Encodes a component of the AP4 complex and is involved in vacuolar sorting of storage proteins.
Black	Fv/Fm	file_1_file_2_9666_g	-0.271702	0.199027	0.772275	9.81e-06	AT5G05740	ATEGY2;EGY2;ethylene-dependent gravitropism-deficient and yellow-green-like 2	S2P-like putative metalloprotease; also contain transmembrane helices near their C-termini and many of them, five of seven, contain a conserved zinc-binding motif HEXXH. Homolog of EGY1. Each of the EGY1 and EGY-like proteins share two additional highly conserved motifs, the previously reported NPDG motif (aa 442454 in EGY1, Rudner et al., 1999) and a newly defined GNLR motif (aa 171179 in EGY1). The GNLR motif is a novel signature motif unique to EGY1 and EGY-like proteins as well as other EGY1 orthologs found in cyanobacteria.
Black	Fv/Fm	file_1_file_1_jg13938	-0.271883	0.198716	0.783941	5.84e-06	NA	#N/A	#N/A
Black	Fv/Fm	file_1_file_1_jg7028	-0.273044	0.196729	0.692121	0.000178888	AT4G31390	ABC1-LIKE KINASE 1;ABC1-LIKE KINASE RELATED TO CHLOROPHYLL DEGRADATION AND OXIDATIVE STRESS 1;ABC1K1;ACDO1;ATACDO1;PGR6;PROTON GRADIENT REGULATION 6	Protein kinase superfamily protein;(source:Araport11)
Black	Fv/Fm	file_1_file_2_42334_g	-0.273389	0.196142	0.834237	4.07e-07	AT3G26710	CCB1;COFACTOR ASSEMBLY OF COMPLEX C	cofactor assembly of complex C;(source:Araport11)
Black	Fv/Fm	file_1_file_1_jg15885	-0.274275	0.194638	0.866136	4.53e-08	AT1G14345	N/A	NAD(P)-linked oxidoreductase superfamily protein;(source:Araport11)
Black	Fv/Fm	file_1_file_2_19323_g	-0.274358	0.194498	0.677548	0.00027546	AT3G18960	REM7;REPRODUCTIVE MERISTEM 7	Encodes a member of the REM (Reproductive Meristem) gene family; a part of the B3 DNA-binding domain superfamily. Together with ATHB25 induces the expression of genes controlling shoot stem characteristics by ectopic expression in roots.
Black	Fv/Fm	file_1_file_2_21615_g	-0.274631	0.194037	0.743895	3.09e-05	AT2G30170	ATPP2C26;PBCP;PHOTOSYSTEM II CORE PHOSPHATASE	Encodes a chloroplast PP2C phosphatase that is required for efficient dephosphorylation of PSII proteins and involved in light acclimation.Loss of function enhances immunity to bacterial pathogens.
Black	Fv/Fm	file_1_file_2_45586_g	-0.274631	0.194037	0.743895	3.09e-05	AT2G30170	ATPP2C26;PBCP;PHOTOSYSTEM II CORE PHOSPHATASE	Encodes a chloroplast PP2C phosphatase that is required for efficient dephosphorylation of PSII proteins and involved in light acclimation.Loss of function enhances immunity to bacterial pathogens.
Black	Fv/Fm	file_1_file_1_jg2494	-0.274905	0.193573	0.933595	2.8e-11	AT1G15140	FERREDOXIN-NADP(+) OXIDOREDUCTASE -LIKE;FNRL	oxidoreductase located in chloroplast
Black	Fv/Fm	file_1_file_2_1133_g	-0.27497	0.193464	0.817615	1.07e-06	AT1G58520	OSCA2.1;REDUCED HYPEROSMOLALITY-INDUCED CA2+ INCREASE 2.1	Cell surface hypo-osmosensor. Together with OSCA2.2 required for pollen germination; function as hypo-osmosensitive Ca2+-permeable channels where they convert extracellular water status into Ca2+ spiking in pollen.
Black	Fv/Fm	file_1_file_1_jg3711	-0.2757	0.192238	0.703026	0.000127401	AT4G27650	PEL1;PELOTA	Encodes Arabidopsis homolog of Drosophila pelota protein. Functions in RNA the non-stop decay (NSD) and no-go decay (NGD) quality control systems that act during translation.Functions as a suppressor of co-translational mRNA decay.
Black	Fv/Fm	file_1_file_2_41900_g	-0.275922	0.191865	0.735485	4.22e-05	AT1G32990	PLASTID RIBOSOMAL PROTEIN L11;PRPL11;RIBOSOMAL PROTEIN UL11C;UL11C	mutant has Decreased effective quantum yield of photosystem II; Pale green plants; Reduced growth rate; Plastid Ribosomal Protein L11
Black	Fv/Fm	file_1_file_2_1575_g	-0.276255	0.191307	0.553806	0.00499006	AT5G50180	N/A	Protein kinase superfamily protein;(source:Araport11)
Black	Fv/Fm	file_1_file_2_35493_g	-0.276255	0.191307	0.553806	0.00499006	AT5G50180	N/A	Protein kinase superfamily protein;(source:Araport11)
Black	Fv/Fm	file_1_file_2_18459_g	-0.277669	0.188951	0.646186	0.00064671	NA	#N/A	#N/A
Black	Fv/Fm	file_1_file_2_17128_g	-0.277672	0.188947	0.859832	7.29e-08	AT5G09230	AtSRT2;SIRTUIN 2;SRT2	Encodes SRT2; a member of the SIR2 (sirtuin) family HDAC (histone deacetylase) (SRT1/AT5g55760, SRT2/AT5G09230).Homolog of mammalian SIRT7 homolog which was described as an rRNA deacetylase.
Black	Fv/Fm	file_1_file_2_35395_g	-0.277866	0.188624	0.835832	3.69e-07	AT2G36850	ATGSL08;CALS10;CHOR;CHORUS;ENLARGED TETRAD 2;ET2;GSL8;Glucan Synthase-Like 8;MAS;MASSUE;atgsl8;glucan synthase-like 8;gsl08	Encodes GSL8; a member of the Glucan Synthase-Like (GSL) family believed to be involved in the synthesis of the cell wall component callose. GSL8 is required for male gametophyte development and plant growth. Has a role in entry of microspores into mitosis. Also refer to GSL10 (At3g07160). Required for the function and plasmodesmal localization of PDLP5.
Black	Fv/Fm	file_1_file_2_4168_g	-0.277866	0.188624	0.835832	3.69e-07	AT2G36850	ATGSL08;CALS10;CHOR;CHORUS;ENLARGED TETRAD 2;ET2;GSL8;Glucan Synthase-Like 8;MAS;MASSUE;atgsl8;glucan synthase-like 8;gsl08	Encodes GSL8; a member of the Glucan Synthase-Like (GSL) family believed to be involved in the synthesis of the cell wall component callose. GSL8 is required for male gametophyte development and plant growth. Has a role in entry of microspores into mitosis. Also refer to GSL10 (At3g07160). Required for the function and plasmodesmal localization of PDLP5.
Black	Fv/Fm	file_1_file_1_jg15031	-0.278693	0.187258	0.550117	0.00535081	AT2G22660	ATGRDP1;GLYCINE-RICH DOMAIN PROTEIN1	Encodes a member of a family of DUF1399 domain containing proteins. GRDP1 is involved in germination and response to ABA. Loss of function mutants have reduced germination in the presence of osmotic stressors.
Black	Fv/Fm	file_1_file_1_jg2372	-0.27873	0.187198	0.737924	3.86e-05	NA	#N/A	#N/A
Black	Fv/Fm	file_1_file_2_50983_g	-0.278819	0.187051	0.829814	5.32e-07	AT1G18660	IAN9-ASSOCIATED PROTEIN1;IAP1	Membrane localized protein of unknown function. Involved in negative regulation of immune response. Mutants have increased resistance to pathogens.
Black	Fv/Fm	file_1_file_2_8815_g	-0.278819	0.187051	0.829814	5.32e-07	AT1G18660	IAN9-ASSOCIATED PROTEIN1;IAP1	Membrane localized protein of unknown function. Involved in negative regulation of immune response. Mutants have increased resistance to pathogens.
Black	Fv/Fm	file_1_file_1_jg1312	-0.279085	0.186613	0.82132	8.71e-07	AT2G47490	ARABIDOPSIS THALIANA NAD+ TRANSPORTER 1;ATNDT1;NAD+ TRANSPORTER 1;NDT1	Encodes a chloroplast-localized NAD+ transporter that transports NAD+ in a counter exchange mode with ADP and AMP in vitro.
Black	Fv/Fm	file_1_file_1_jg1312	-0.279085	0.186613	0.82132	8.71e-07	AT2G47490	ARABIDOPSIS THALIANA NAD+ TRANSPORTER 1;ATNDT1;NAD+ TRANSPORTER 1;NDT1	Encodes a chloroplast-localized NAD+ transporter that transports NAD+ in a counter exchange mode with ADP and AMP in vitro.
Black	Fv/Fm	file_1_file_1_jg11512	-0.280476	0.184335	0.607566	0.00163865	NA	#N/A	#N/A
Black	Fv/Fm	file_1_file_2_48375_g	-0.281662	0.182407	0.492804	0.0144185	AT4G29590	N/A	Putative methyltransferase
Black	Fv/Fm	file_1_file_1_jg14380	-0.281976	0.1819	0.827805	5.99e-07	AT2G37240	N/A	Thioredoxin superfamily protein;(source:Araport11)
Black	Fv/Fm	file_1_file_1_jg11789	-0.282297	0.181381	0.793335	3.75e-06	AT3G54180	CDC2-LIKE GENE;CDC2B;CDKB1;1;CYCLIN-DEPENDENT KINASE B1;1	Arabidopsis homolog of yeast cdc2; a protein kinase (cyclin-dependent kinase) that plays a central role in control of the mitotic cell cycle.
Black	Fv/Fm	file_1_file_1_jg7924	-0.284262	0.178232	0.685247	0.000219947	AT2G28470	BGAL8;beta-galactosidase 8	Putative beta-galactosidase (BGAL8 gene); inferred to be involved in suberization of the endodermis.
Black	Fv/Fm	file_1_file_2_14280_g	-0.28431	0.178154	0.901647	1.81e-09	AT3G62000	N/A	S-adenosyl-L-methionine-dependent methyltransferases superfamily protein;(source:Araport11)
Black	Fv/Fm	file_1_file_2_44990_g	-0.28431	0.178154	0.901647	1.81e-09	AT3G62000	N/A	S-adenosyl-L-methionine-dependent methyltransferases superfamily protein;(source:Araport11)
Black	Fv/Fm	file_1_file_1_jg15697	-0.284852	0.177293	0.694813	0.000164732	AT2G43030	PLASTID RIBOSOMAL PROTEINS OF THE 50S SUBUNIT;PRPL3;RIBOSOMAL PROTEIN UL3C;UL3C	Ribosomal protein L3 family protein;(source:Araport11)
Black	Fv/Fm	file_1_file_2_47552_g	-0.284852	0.177293	0.694813	0.000164732	AT2G43030	PLASTID RIBOSOMAL PROTEINS OF THE 50S SUBUNIT;PRPL3;RIBOSOMAL PROTEIN UL3C;UL3C	Ribosomal protein L3 family protein;(source:Araport11)
Black	Fv/Fm	file_1_file_1_jg11630	-0.285238	0.176682	0.887977	7.1e-09	AT5G23120	HCF136;HIGH CHLOROPHYLL FLUORESCENCE 136	encodes a stability and/or assembly factor of photosystem II
Black	Fv/Fm	file_1_file_1_jg4793	-0.285238	0.176682	0.887977	7.1e-09	AT5G23120	HCF136;HIGH CHLOROPHYLL FLUORESCENCE 136	encodes a stability and/or assembly factor of photosystem II
Black	Fv/Fm	file_1_file_1_jg1074	-0.285366	0.176479	0.791238	4.15e-06	AT5G24850	CRY3;cryptochrome 3	Binds flavin adenine dinucleotide and DNA. It does not have photolyase activity; and it is likely to act as photoreceptor. Closely related to Synechocystis cryptochrome.
Black	Fv/Fm	file_1_file_2_61122_g	-0.285692	0.175964	0.612416	0.00146765	AT1G02020	N/A	nitroreductase family protein;(source:Araport11)
Black	Fv/Fm	file_1_file_2_46245_g	-0.285899	0.175637	0.789342	4.54e-06	AT2G23460	ATXLG1;EXTRA-LARGE G-PROTEIN 1;XLG1	encodes a novel G-alpha protein that shares similarity to plant; yeast, and animal G-alpha proteins at the C-terminus. It contains an N-terminus that is as large as the C-terminus, is a member of a small family, and is expressed in all tissues examined, including roots, leaves, stems, flowers, and fruits.
Black	Fv/Fm	file_1_file_1_jg16154	-0.286315	0.174982	0.821123	8.81e-07	AT5G08030	AtGDPD6;GDPD6;glycerophosphodiester phosphodiesterase 6	Encodes a member of the glycerophosphodiester phosphodiesterase (GDPD) family. Phosphate inducible. Mutants show defects in root growth under phosphate limiting conditions.
Black	Fv/Fm	file_1_file_1_jg7353	-0.286462	0.17475	0.644225	0.000680025	AT2G26780	ECM29	ARM repeat superfamily protein;(source:Araport11)
Black	Fv/Fm	file_1_file_2_35614_g	-0.286918	0.174034	0.591462	0.00233407	NA	#N/A	#N/A
Black	Fv/Fm	file_1_file_1_jg1485	-0.287086	0.173771	0.553806	0.00499014	AT2G01490	PAHX;PHYTANOYL-COA 2-HYDROXYLASE	Encodes a phytanoyl-CoA 2-hydroxylase (PAHX).
Black	Fv/Fm	file_1_file_1_jg4645	-0.287086	0.173771	0.553806	0.00499014	AT2G01490	PAHX;PHYTANOYL-COA 2-HYDROXYLASE	Encodes a phytanoyl-CoA 2-hydroxylase (PAHX).
Black	Fv/Fm	file_1_file_1_jg6545	-0.287884	0.172526	0.595089	0.00215878	AT2G46320	MN SUPEROXIDE DISMUTASE 2;MTM2	Involved in Mn and Fe homeostasis; root length, and flowering time.
Black	Fv/Fm	file_1_file_1_jg5644	-0.288902	0.170945	0.582633	0.00281206	NA	#N/A	#N/A
Black	Fv/Fm	file_1_file_1_jg3503	-0.289289	0.170346	0.536097	0.00692738	AT1G16880	ACR11;ACT domain repeats 11	Encodes a ACT domain-containing protein. The ACT domain; named after bacterial aspartate kinase, chorismate mutase and TyrA (prephenate dehydrogenase), is a regulatory domain that serves as an amino acid-binding site in feedback-regulated amino acid metabolic enzymes.
Black	Fv/Fm	file_1_file_1_jg2844	-0.289341	0.170266	0.863066	5.73e-08	NA	#N/A	#N/A
Black	Fv/Fm	file_1_file_1_jg6302	-0.289568	0.169916	0.702277	0.00013047	NA	#N/A	#N/A
Black	Fv/Fm	file_1_file_2_30655_g	-0.290107	0.169087	0.623225	0.00114054	NA	#N/A	#N/A
Black	Fv/Fm	file_1_file_1_jg5528	-0.290497	0.168487	0.864983	4.95e-08	AT3G18890	AtTic62;Tic62;translocon at the inner envelope membrane of chloroplasts 62	Protein component of the translocon at the inner envelope of chloroplasts.
Black	Fv/Fm	file_1_file_2_1292_g	-0.290497	0.168487	0.864983	4.95e-08	AT3G18890	AtTic62;Tic62;translocon at the inner envelope membrane of chloroplasts 62	Protein component of the translocon at the inner envelope of chloroplasts.
Black	Fv/Fm	file_1_file_2_3889_g	-0.290901	0.16787	0.700031	0.000140056	AT1G77440	20S proteasome beta subunit C2;PBC2	Encodes beta subunit of 20s proteosome complex which is involved in protein degradation.
Black	Fv/Fm	file_1_file_1_jg5865	-0.291115	0.167544	0.44032	0.0312904	NA	#N/A	#N/A
Black	Fv/Fm	file_1_file_1_jg2059	-0.291241	0.167352	0.518364	0.00945949	AT4G05320	POLYUBIQUITIN 10;UBI10;UBIQUITIN 10;UBQ10	One of five polyubiquitin genes in A. thaliana. These genes encode the highly conserved 76-amino acid protein ubiquitin that is covalently attached to substrate proteins targeting most for degradation. Polyubiquitin genes are characterized by the presence of tandem repeats of the 228 bp that encode a ubiquitin monomer. Induced by salicylic acid. Independent of NPR1 for their induction by salicylic acid.
Black	Fv/Fm	file_1_file_2_5349_g	-0.29158	0.166834	0.825699	6.77e-07	AT2G47490	ARABIDOPSIS THALIANA NAD+ TRANSPORTER 1;ATNDT1;NAD+ TRANSPORTER 1;NDT1	Encodes a chloroplast-localized NAD+ transporter that transports NAD+ in a counter exchange mode with ADP and AMP in vitro.
Black	Fv/Fm	file_1_file_2_16178_g	-0.291623	0.166768	0.717125	8.03e-05	AT5G22030	UBIQUITIN-SPECIFIC PROTEASE 8;UBP8	ubiquitin-specific protease 8;(source:Araport11)
Black	Fv/Fm	file_1_file_2_62082_g	-0.291623	0.166768	0.717125	8.03e-05	AT5G22030	UBIQUITIN-SPECIFIC PROTEASE 8;UBP8	ubiquitin-specific protease 8;(source:Araport11)
Black	Fv/Fm	file_1_file_1_jg7926	-0.29163	0.166759	0.771825	1e-05	AT5G60540	ATPDX2;EMB2407;EMBRYO DEFECTIVE 2407;PDX2;PYRIDOXINE BIOSYNTHESIS 2	Encodes a protein predicted to function in tandem with PDX1 to form glutamine amidotransferase complex with involved in vitamin B6 biosynthesis. PDX2 is predicted to function as glutaminase within the complex.
Black	Fv/Fm	file_1_file_2_31032_g	-0.29163	0.166759	0.771825	1e-05	AT5G60540	ATPDX2;EMB2407;EMBRYO DEFECTIVE 2407;PDX2;PYRIDOXINE BIOSYNTHESIS 2	Encodes a protein predicted to function in tandem with PDX1 to form glutamine amidotransferase complex with involved in vitamin B6 biosynthesis. PDX2 is predicted to function as glutaminase within the complex.
Black	Fv/Fm	file_1_file_2_55726_g	-0.291732	0.166603	0.54399	0.00599807	AT1G45545	N/A	WEAK CHLOROPLAST MOVEMENT UNDER BLUE LIGHT-like protein (DUF827);(source:Araport11)
Black	Fv/Fm	file_1_file_2_32657_g	-0.291942	0.166284	0.751849	2.28e-05	AT2G01755	N/A	hypothetical protein;(source:Araport11)
Black	Fv/Fm	file_1_file_2_74408_g	-0.291942	0.166284	0.751849	2.28e-05	AT2G01755	N/A	hypothetical protein;(source:Araport11)
Black	Fv/Fm	file_1_file_1_jg13128	-0.292936	0.16478	0.894369	3.83e-09	AT1G32440	PKp3;plastidial pyruvate kinase 3	encodes a chloroplast pyruvate kinase beta subunit. The enzyme is less active than the other chloroplast pyruvate kinase beta subunit encoded by AT5G52920. Involved in seed oil biosynthesis. Can partially complement the AT5G52920 mutant.
Black	Fv/Fm	file_1_file_1_jg7566	-0.293149	0.164459	0.762426	1.49e-05	AT3G04870	CLB5;PDE181;PIGMENT DEFECTIVE EMBRYO 181;SPC1;SPONTANEOUS CELL DEATH 1;ZDS;ZETA-CAROTENE DESATURASE	Involved in the biosynthesis of carotenes and xanthophylls; reduces zeta-carotene to lycopene.
Black	Fv/Fm	file_1_file_2_26843_g	-0.293174	0.164422	0.529551	0.00778652	AT1G71750	HGPT;Hypoxanthine-guanine phosphoribosyltransferase	Encodes a protein with hypoxanthine-guanine-phosphoribosyltransferase activity. Unlike some related enzymes; it does not appear to act on xanthine in vitro. The enzyme catalyzes reactions occurring in both directions, but appears to prefer acting on guanine, followed by hypoxanthine, in vitro. The enzyme is likely to function in purine salvage pathways and appears to be important for seed germination.
Black	Fv/Fm	file_1_file_2_70386_g	-0.293174	0.164422	0.529551	0.00778652	AT1G71750	HGPT;Hypoxanthine-guanine phosphoribosyltransferase	Encodes a protein with hypoxanthine-guanine-phosphoribosyltransferase activity. Unlike some related enzymes; it does not appear to act on xanthine in vitro. The enzyme catalyzes reactions occurring in both directions, but appears to prefer acting on guanine, followed by hypoxanthine, in vitro. The enzyme is likely to function in purine salvage pathways and appears to be important for seed germination.
Black	Fv/Fm	file_1_file_1_jg6668	-0.295397	0.161097	0.908252	8.7e-10	AT5G64300	ARABIDOPSIS THALIANA GTP CYCLOHYDROLASE II;ATGCH;ATRIBA1;Arabidopsis thaliana riboflavin A1;GCH;GTP CYCLOHYDROLASE II;RED FLUORESCENT IN DARKNESS 1;RFD1;RIBA1;RIBOFLAVIN A1	encodes GTP cyclohydrolase II that can functionally complement E. coli mutant deficient in this gene. It also has 3;4-dihydroxy-2-butanone-4-phosphate synthase activity which makes it a bifunctional enzyme involved in the formation of the pyrimidine and of the carbohydrate from GTP and ribulose-5-phosphate, respectively
Black	Fv/Fm	file_1_file_1_jg11613	-0.295499	0.160945	0.845384	2e-07	AT4G14070	AAE15;acyl-activating enzyme 15	Plastidic acyl activating enzyme involved in the elongation of exogenous medium-chain fatty acids to 16- and 18-carbon fatty acids.
Black	Fv/Fm	file_1_file_1_jg14545	-0.295709	0.160634	0.834663	3.96e-07	AT3G47390	PHOTOSENSITIVE 1;PHS1;PYRIMIDINE REDUCTASE;PYRR	Encodes a protein that is believed to function as a pyrimidine reductase involved in riboflavin and FAD biosynthesis. phs1 was identified as a photosensitive mutant that shows reduced growth; chloroplast developmental abnormalities, reduced chlorophyll levels, increased oxidative stress, reduced NADPH/NADP+ ratios, reduced photosystem I electron transport, and reduced photosynthetic protein levels under high light conditions. Many of these abnormal phenotypes likely arise from the reduction in the levels of FAD in the phs1 mutant.
Black	Fv/Fm	file_1_file_1_jg18171	-0.297011	0.158712	0.75129	2.33e-05	AT5G63380	4-COUMARATE--COA LIGASE-LIKE 9;4CLL9	Encodes a peroxisomal protein involved in the activation of fatty acids through esterification with CoA. At5g63380 preferentially activates fatty acids with increased chain length (C9:0 to C8:0) and thus shares characteristics with long-chain fatty acyl-CoA synthases. Also able to catalyze the conversion of OPDA to its CoA ester and is therefore thought to be involved in the peroxisomal &#946;-oxidation steps of jasmonic acid biosynthesis.
Black	Fv/Fm	file_1_file_2_15942_g	-0.298452	0.156605	0.397305	0.0545462	AT3G18500	CATABOLITE REPRESSOR 4C;CCR4C	Deadenylase. Chloroplast-localized NADP(H) phosphatase which regulates NAD(P)(H) balance.
Black	Fv/Fm	file_1_file_2_14272_g	-0.298493	0.156546	0.722528	6.68e-05	AT4G38200	BIG1	Encodes one of the functionally redundant ARF guanine-nucleotide exchange factors (ARF-GEFs). Functions as regulators of post-Golgi trafficking.
Black	Fv/Fm	file_1_file_1_jg2966	-0.298709	0.156231	0.853693	1.13e-07	NA	#N/A	#N/A
Black	Fv/Fm	file_1_file_2_72345_g	-0.298709	0.156231	0.853693	1.13e-07	NA	#N/A	#N/A
Black	Fv/Fm	file_1_file_1_jg545	-0.298914	0.155934	0.729698	5.2e-05	AT1G74450	ROH1D	Plants overexpressing At1g74450 are stunted in height and have reduced male fertility.
Black	Fv/Fm	file_1_file_1_jg11718	-0.299302	0.155371	0.818514	1.02e-06	NA	#N/A	#N/A
Black	Fv/Fm	file_1_file_2_70927_g	-0.300119	0.154191	0.63618	0.000832699	NA	#N/A	#N/A
Black	Fv/Fm	file_1_file_2_73984_g	-0.300119	0.154191	0.63618	0.000832699	NA	#N/A	#N/A
Black	Fv/Fm	file_1_file_1_jg4607	-0.300379	0.153817	0.7264	5.84e-05	AT4G14690	EARLY LIGHT-INDUCIBLE PROTEIN 2;ELIP2	Encodes an early light-induced protein. ELIPs are thought not to be directly involved in the synthesis and assembly of specific photosynthetic complexes; but rather affect the biogenesis of all chlorophyll-binding complexes. A study (PMID 17553115) has shown that the chlorophyll synthesis pathway was downregulated as a result of constitutive ELIP2 expression, leading to decreased chlorophyll availability for the assembly of pigment-binding proteins for photosynthesis.
Black	Fv/Fm	file_1_file_2_13484_g	-0.300379	0.153817	0.7264	5.84e-05	AT4G14690	EARLY LIGHT-INDUCIBLE PROTEIN 2;ELIP2	Encodes an early light-induced protein. ELIPs are thought not to be directly involved in the synthesis and assembly of specific photosynthetic complexes; but rather affect the biogenesis of all chlorophyll-binding complexes. A study (PMID 17553115) has shown that the chlorophyll synthesis pathway was downregulated as a result of constitutive ELIP2 expression, leading to decreased chlorophyll availability for the assembly of pigment-binding proteins for photosynthesis.
Black	Fv/Fm	file_1_file_2_11771_g	-0.300932	0.153024	0.729854	5.17e-05	AT4G19830	FKBP17-1	member of the thylakoid lumen proteome
Black	Fv/Fm	file_1_file_2_54518_g	-0.300932	0.153024	0.729854	5.17e-05	AT4G19830	FKBP17-1	member of the thylakoid lumen proteome
Black	Fv/Fm	file_1_file_1_jg18579	-0.301106	0.152775	0.796425	3.23e-06	AT4G33800	SOB FIVE-LIKE 5;SOFL5	hypothetical protein;(source:Araport11)
Black	Fv/Fm	file_1_file_1_jg18579	-0.301106	0.152775	0.796425	3.23e-06	AT4G33800	SOB FIVE-LIKE 5;SOFL5	hypothetical protein;(source:Araport11)
Black	Fv/Fm	file_1_file_1_jg606	-0.3016	0.15207	0.717134	8.03e-05	AT5G08030	AtGDPD6;GDPD6;glycerophosphodiester phosphodiesterase 6	Encodes a member of the glycerophosphodiester phosphodiesterase (GDPD) family. Phosphate inducible. Mutants show defects in root growth under phosphate limiting conditions.
Black	Fv/Fm	file_1_file_2_36692_g	-0.302681	0.150534	0.751524	2.3e-05	AT1G53090	SPA1-RELATED 4;SPA4	Encodes a member of the SPA (suppressor of phyA-105) protein family (SPA1-SPA4). SPA proteins contain an N-terminal serine/threonine kinase-like motif followed by a coiled-coil structure and a C-terminal WD-repeat domain. SPA proteins function redundantly in suppressing photomorphogenesis in dark- and light-grown seedlings. SPA4 (and SPA3) predominantly regulates elongation growth in adult plants.
Black	Fv/Fm	file_1_file_2_14748_g	-0.302762	0.150419	0.688252	0.000201084	AT3G46780	PLASTID TRANSCRIPTIONALLY ACTIVE 16;PTAC16	plastid transcriptionally active 16;(source:Araport11)
Black	Fv/Fm	file_1_file_1_jg18430	-0.302864	0.150276	0.861467	6.46e-08	AT2G03140	N/A	alpha/beta-Hydrolases superfamily protein;(source:Araport11)
Black	Fv/Fm	file_1_file_2_3257_g	-0.302864	0.150276	0.861467	6.46e-08	AT2G03140	N/A	alpha/beta-Hydrolases superfamily protein;(source:Araport11)
Black	Fv/Fm	file_1_file_2_57738_g	-0.302926	0.150188	0.713713	9e-05	AT1G64060	ARABIDOPSIS THALIANA RESPIRATORY BURST OXIDASE HOMOLOG F;ATRBOH F;ATRBOHF;RBOH F;RBOHAP108;RBOHF;RESPIRATORY BURST OXIDASE PROTEIN F;respiratory burst oxidase protein F	Interacts with AtrbohD gene to fine tune the spatial control of ROI production and hypersensitive response to cell in and around infection site.
Black	Fv/Fm	file_1_file_1_jg3450	-0.304744	0.147634	0.810431	1.58e-06	AT5G57030	LUT2;LUTEIN DEFICIENT 2	Lutein-deficient 2 (LUT2) required for lutein biosynthesis; member of the xanthophyll class of carotenoids. Encodes lycopene epsilon cyclase
Black	Fv/Fm	file_1_file_2_72748_g	-0.304857	0.147476	0.669599	0.000345196	AT1G54350	ABCD2;ATP-binding cassette D2	ABC transporter family protein;(source:Araport11)
Black	Fv/Fm	file_1_file_1_jg7789	-0.305268	0.146903	0.931269	4.04e-11	AT3G12780	PGK1;PGKP1;PHOSPHOGLYCERATE KINASE 1	PGK1 was localized exclusively in the chloroplasts of photosynthetic tissues and is the photosynthetic isoform. The pgk1.1 knock-down mutant displayed reduced growth; lower photosynthetic capacity and starch content. Expression studies in PGK mutants showed that PGK1 and PGK3 were down-regulated in pgk3.2 and pgk1.1, respectively. These results indicate that the down-regulation of photosynthetic activity could be a plant strategy when glycolysis is impaired to achieve metabolic adjustment and optimize growth (DOI:10.1104/pp.17.01227).Functions redundantly with AT1G56190 in the chloroplast in the biosynthesis of thylakoid membrane galactolipids. Double mutants are photosynthetically incompetent, plants are albino and seedling lethal
Black	Fv/Fm	file_1_file_2_36055_g	-0.305268	0.146903	0.931269	4.04e-11	AT3G12780	PGK1;PGKP1;PHOSPHOGLYCERATE KINASE 1	PGK1 was localized exclusively in the chloroplasts of photosynthetic tissues and is the photosynthetic isoform. The pgk1.1 knock-down mutant displayed reduced growth; lower photosynthetic capacity and starch content. Expression studies in PGK mutants showed that PGK1 and PGK3 were down-regulated in pgk3.2 and pgk1.1, respectively. These results indicate that the down-regulation of photosynthetic activity could be a plant strategy when glycolysis is impaired to achieve metabolic adjustment and optimize growth (DOI:10.1104/pp.17.01227).Functions redundantly with AT1G56190 in the chloroplast in the biosynthesis of thylakoid membrane galactolipids. Double mutants are photosynthetically incompetent, plants are albino and seedling lethal
Black	Fv/Fm	file_1_file_1_jg6056	-0.305525	0.146547	0.533885	0.0072084	AT5G48545	HINT3;HISTIDINE TRIAD NUCLEOTIDE-BINDING 3	Encodes a protein that has adenylylsulfate sulfohydrolase activity (E.C. 3.6.2.1) in vitro.
Black	Fv/Fm	file_1_file_2_49058_g	-0.305525	0.146547	0.533885	0.0072084	AT5G48545	HINT3;HISTIDINE TRIAD NUCLEOTIDE-BINDING 3	Encodes a protein that has adenylylsulfate sulfohydrolase activity (E.C. 3.6.2.1) in vitro.
Black	Fv/Fm	file_1_file_2_9422_g	-0.306065	0.145798	0.723837	6.39e-05	AT1G21700	ATSWI3C;CHB4;SWI3C;SWITCH/SUCROSE NONFERMENTING 3C;SWITCH/sucrose nonfermenting 3C	Member of the Arabidopsis SWI3 gene family. Protein physically interacts with ATSWI3B and ATSWI3A; the other two members of the SWI3 family. Homologous to yeast SWI3 & RSC8, components of the SWI/SNF and RSC chromatin remodeling complexes. Identified as a specific subunit of BRM-associated SWI/SNF (BAS) complexes (PMID:36471048). Also referred to as CHB3 in Zhou et al (2003).
Black	Fv/Fm	file_1_file_2_30042_g	-0.30631	0.145458	0.782944	6.11e-06	AT2G21280	ATSULA;GC1;GIANT CHLOROPLAST 1;SULA	A nuclear-encoded; plastid-targeted protein (AtSulA) whose overexpression causes severe yet stochastic plastid (shown in chloroplasts and leucoplasts) division defects. The protein does not appear to interact with either AtFtsZ proteins when studied in a yeast two-hybrid system.
Black	Fv/Fm	file_1_file_1_jg11532	-0.306704	0.144915	0.7066	0.000113622	AT4G03280	PETC;PGR1;PHOTOSYNTHETIC ELECTRON TRANSFER C;PROTON GRADIENT REGULATION 1	Encodes the Rieske FeS center of cytochrome b6f complex. Gene is expressed in shoot but not in root. Mutant has reduced electron transport at saturating light intensities and Q-cycle activity is hypersensitive to acidification of the thylakoid lumen.
Black	Fv/Fm	file_1_file_1_jg13961	-0.30679	0.144797	0.874982	2.23e-08	AT1G80500	TRAPPC2;transport protein particle C 2	Part of multi-protein complex; acting as guanine nucleotide exchange factors (GEFs) and possibly as tethers, regulating intracellular trafficking.
Black	Fv/Fm	file_1_file_1_jg9708	-0.307253	0.144161	0.649339	0.00059608	NA	#N/A	#N/A
Black	Fv/Fm	file_1_file_2_20377_g	-0.307306	0.144088	0.628139	0.0010139	AT1G12860	ICE2;INDUCER OF CBF EXPRESSION 2;SCREAM 2;SCRM2	Encodes ICE2 (Inducer of CBF Expression 2); a transcription factor of the bHLH family that participates in the response to deep freezing through the cold acclimation-dependent pathway. Overexpression of ICE2 results in increased tolerance to deep freezing stress after cold acclimation.
Black	Fv/Fm	file_1_file_2_42325_g	-0.307306	0.144088	0.628139	0.0010139	AT1G12860	ICE2;INDUCER OF CBF EXPRESSION 2;SCREAM 2;SCRM2	Encodes ICE2 (Inducer of CBF Expression 2); a transcription factor of the bHLH family that participates in the response to deep freezing through the cold acclimation-dependent pathway. Overexpression of ICE2 results in increased tolerance to deep freezing stress after cold acclimation.
Black	Fv/Fm	file_1_file_1_jg1417	-0.307853	0.143339	0.544688	0.00592116	NA	#N/A	#N/A
Black	Fv/Fm	file_1_file_1_jg15118	-0.308007	0.143128	0.86142	6.48e-08	AT3G43220	SAC3;SUPPRESSOR OF ACTIN 3	Phosphoinositide phosphatase family protein;(source:Araport11)
Black	Fv/Fm	file_1_file_1_jg11338	-0.308263	0.142778	0.786185	5.26e-06	NA	#N/A	#N/A
Black	Fv/Fm	file_1_file_1_jg2583	-0.308281	0.142755	0.489955	0.0150834	AT1G51580	ATKH4	RNA-binding KH domain-containing protein;(source:Araport11)
Black	Fv/Fm	file_1_file_2_34694_g	-0.309457	0.141157	0.86105	6.66e-08	AT1G67280	ATGLYI6;GLYOXALASEI 6	Encodes a Ni+ dependent glyoxylase.
Black	Fv/Fm	file_1_file_1_jg10595	-0.310482	0.139776	0.55532	0.00484807	AT2G04900	N/A	hypothetical protein;(source:Araport11)
Black	Fv/Fm	file_1_file_2_38773_g	-0.310482	0.139776	0.55532	0.00484807	AT2G04900	N/A	hypothetical protein;(source:Araport11)
Black	Fv/Fm	file_1_file_2_46018_g	-0.310579	0.139646	0.669915	0.00034215	AT4G37000	ACCELERATED CELL DEATH 2;ACD2;ARABIDOPSIS THALIANA RED CHLOROPHYLL CATABOLITE REDUCTASE;ATRCCR	Mutants have spontaneous spreading cell death lesions and constitutive activation of defenses in the absence of pathogen infection. Its product was shown to display red chlorophyll catabolite reductase (RCCR); which catalyzes one step in the breakdown of the porphyrin component of chlorophyll. The enzyme was further assessed to be a Type-1 (pFCC-1-producing) RCCR.Upon P. syringae infection, ACD2 localization shifts from being largely in chloroplasts to partitioning to chloroplasts, mitochondria, and to a small extent, cytosol. Overexpression of ACD2 delayed cell death and the replication of P. syringae.
Black	Fv/Fm	file_1_file_2_50398_g	-0.310579	0.139646	0.669915	0.00034215	AT4G37000	ACCELERATED CELL DEATH 2;ACD2;ARABIDOPSIS THALIANA RED CHLOROPHYLL CATABOLITE REDUCTASE;ATRCCR	Mutants have spontaneous spreading cell death lesions and constitutive activation of defenses in the absence of pathogen infection. Its product was shown to display red chlorophyll catabolite reductase (RCCR); which catalyzes one step in the breakdown of the porphyrin component of chlorophyll. The enzyme was further assessed to be a Type-1 (pFCC-1-producing) RCCR.Upon P. syringae infection, ACD2 localization shifts from being largely in chloroplasts to partitioning to chloroplasts, mitochondria, and to a small extent, cytosol. Overexpression of ACD2 delayed cell death and the replication of P. syringae.
Black	Fv/Fm	file_1_file_1_jg8068	-0.311123	0.138918	0.538693	0.00660941	AT1G60270	BETA GLUCOSIDASE 6;BGLU6	beta glucosidase 6;(source:Araport11)
Black	Fv/Fm	file_1_file_2_72297_g	-0.311127	0.138912	0.763719	1.41e-05	AT4G39940	ADENOSINE-5'-PHOSPHOSULFATE (APS) KINASE 2;AKN2;APK2;APS-kinase 2	adenosine-5'-phosphosulfate-kinase (akn2) mRNA; complete
Black	Fv/Fm	file_1_file_1_jg7715	-0.31141	0.138534	0.894872	3.65e-09	AT4G20100	N/A	PQ-loop repeat family protein / transmembrane family protein;(source:Araport11)
Black	Fv/Fm	file_1_file_1_jg7715	-0.31141	0.138534	0.894872	3.65e-09	AT4G20100	N/A	PQ-loop repeat family protein / transmembrane family protein;(source:Araport11)
Black	Fv/Fm	file_1_file_1_jg11935	-0.311875	0.137915	0.565156	0.00400575	AT4G36630	EMB2754;EMBRYO DEFECTIVE 2754;VACUOLAR PROTEIN SORTING 39;VPS39	HOPS subunit involved in regulation of vacuole fusion in stomata.
Black	Fv/Fm	file_1_file_2_42559_g	-0.311875	0.137915	0.565156	0.00400575	AT4G36630	EMB2754;EMBRYO DEFECTIVE 2754;VACUOLAR PROTEIN SORTING 39;VPS39	HOPS subunit involved in regulation of vacuole fusion in stomata.
Black	Fv/Fm	file_1_file_1_jg15179	-0.31212	0.137589	0.774364	8.96e-06	NA	#N/A	#N/A
Black	Fv/Fm	file_1_file_1_jg11773	-0.312206	0.137476	0.732264	4.74e-05	AT5G37450	N/A	Leucine-rich repeat protein kinase family protein;(source:Araport11)
Black	Fv/Fm	file_1_file_1_jg15091	-0.312421	0.13719	0.745712	2.88e-05	AT5G43630	TANDEM ZINC KNUCKLE PROTEIN;TZP	Encodes a zinc knuckle protein that negatively regulates morning specific growth. The role of TZP in hypocotyl elongation was established through a QTL analysis of BayXSha RIL populations. The Bay-0 allele contains a deletion causing a frameshift mutation. TZP is under circadian control and acts to regulate morning-specific hypocotyl growth.
Black	Fv/Fm	file_1_file_1_jg16230	-0.312746	0.13676	0.858282	8.16e-08	AT5G05570	TMS;TOMOSYN	transducin family protein / WD-40 repeat family protein;(source:Araport11)
Black	Fv/Fm	file_1_file_1_jg17700	-0.312884	0.136578	0.680996	0.000249252	NA	#N/A	#N/A
Black	Fv/Fm	file_1_file_2_53355_g	-0.312959	0.136479	0.804396	2.17e-06	AT1G13270	MAP1B;MAP1C;METHIONINE AMINOPEPTIDASE 1B	Encodes a methionine aminopeptidase formerly called MAP1B; renamed to MAP1C.
Black	Fv/Fm	file_1_file_2_62656_g	-0.312959	0.136479	0.804396	2.17e-06	AT1G13270	MAP1B;MAP1C;METHIONINE AMINOPEPTIDASE 1B	Encodes a methionine aminopeptidase formerly called MAP1B; renamed to MAP1C.
Black	Fv/Fm	file_1_file_2_13586_g	-0.313321	0.136002	0.870282	3.27e-08	AT5G03406	N/A	Class II aaRS and biotin synthetases superfamily protein;(source:Araport11)
Black	Fv/Fm	file_1_file_1_jg4335	-0.31348	0.135793	0.902968	1.57e-09	AT1G11860	GLDT	T-protein is the aminomethyltransferase of the glycine cleavage multienzyme system GCS.
Black	Fv/Fm	file_1_file_1_jg17472	-0.31428	0.134743	0.645701	0.000654803	AT2G18230	AtPPa2;PPa2;pyrophosphorylase 2	Encodes a protein that might have inorganic pyrophosphatase activity.
Black	Fv/Fm	file_1_file_1_jg11779	-0.314367	0.134629	0.734999	4.3e-05	AT5G01960	N/A	RING/U-box superfamily protein;(source:Araport11)
Black	Fv/Fm	file_1_file_1_jg11779	-0.314367	0.134629	0.734999	4.3e-05	AT5G01960	N/A	RING/U-box superfamily protein;(source:Araport11)
Black	Fv/Fm	file_1_file_2_35553_g	-0.314774	0.134098	0.359391	0.0845585	AT3G48200	N/A	transmembrane protein;(source:Araport11)
Black	Fv/Fm	file_1_file_2_34964_g	-0.315474	0.133188	0.599988	0.00193991	AT1G48500	ATJAZ4;JASMONATE-ZIM-DOMAIN PROTEIN 4;JAZ4;TIFY DOMAIN PROTEIN 6A;TIFY6A	Jasmonate zim domain transcription factor family protein.Involved in freezing tolerance and JA iduceed leaf senesence.
Black	Fv/Fm	file_1_file_1_jg8753	-0.315843	0.132711	0.740302	3.54e-05	AT1G55350	ATDEK1;DEFECTIVE KERNEL 1;DEK1;EMB1275;EMB80;EMBRYO DEFECTIVE 80;embryo defective 1275	Similar to maize DEK1; a gene encoding a membrane protein of the calpain gene superfamily required for aleurone cell development in the endosperm of maize grains. A key component of the embryonic L1 cell-layer specification pathway. It localizes to membranes and undergoes intramolecular autolytic cleavage events that release the calpain domain into the cytoplasm.
Black	Fv/Fm	file_1_file_1_jg8454	-0.315964	0.132553	0.75832	1.76e-05	AT3G05680	EMB2016;VIR;VIRILIZER;embryo defective 2016	Encodes a splicing/methylation factor that is a homologue to the mammalian VIRILIZER; is member of a core set of mRNA m6A writer proteins and is required for N6-adenosine methylation of mRNA. Analysis of transcriptional profiles of the vir-1 mutant suggests that VIR is likely involved in regulation of gene expression, but the function of VIR is rather general than specific and knock-down of VIR does not affect overall splicing rates.
Black	Fv/Fm	file_1_file_2_41513_g	-0.315976	0.132538	0.818262	1.03e-06	AT1G78620	VITAMIN E DEFICIENT6;VTE6	integral membrane protein (Protein of unknown function DUF92; transmembrane);(source:Araport11)
Black	Fv/Fm	file_1_file_1_jg15360	-0.317053	0.131151	0.731047	4.96e-05	NA	#N/A	#N/A
Black	Fv/Fm	file_1_file_2_25475_g	-0.317421	0.130681	0.67159	0.000326427	AT3G53420	ATPIP2;1;PIP2;PIP2;1;PIP2A;PLASMA MEMBRANE INTRINSIC PROTEIN 2;PLASMA MEMBRANE INTRINSIC PROTEIN 2;1;PLASMA MEMBRANE INTRINSIC PROTEIN 2A	a member of the plasma membrane intrinsic protein subfamily PIP2. localizes to the plasma membrane and exhibits water transport activity in Xenopus oocyte. expressed specifically in the vascular bundles and protein level increases slightly during leaf dev. When expressed in yeast cells can conduct hydrogen peroxide into those cells.
Black	Fv/Fm	file_1_file_2_69746_g	-0.317421	0.130681	0.67159	0.000326427	AT3G53420	ATPIP2;1;PIP2;PIP2;1;PIP2A;PLASMA MEMBRANE INTRINSIC PROTEIN 2;PLASMA MEMBRANE INTRINSIC PROTEIN 2;1;PLASMA MEMBRANE INTRINSIC PROTEIN 2A	a member of the plasma membrane intrinsic protein subfamily PIP2. localizes to the plasma membrane and exhibits water transport activity in Xenopus oocyte. expressed specifically in the vascular bundles and protein level increases slightly during leaf dev. When expressed in yeast cells can conduct hydrogen peroxide into those cells.
Black	Fv/Fm	file_1_file_1_jg4989	-0.317749	0.130261	0.931913	3.66e-11	AT3G61870	N/A	Membrane protein (ECM1) located in chloroplast.
Black	Fv/Fm	file_1_file_1_jg6481	-0.317749	0.130261	0.931913	3.66e-11	AT3G61870	N/A	Membrane protein (ECM1) located in chloroplast.
Black	Fv/Fm	file_1_file_2_37074_g	-0.318256	0.129615	0.73243	4.72e-05	NA	#N/A	#N/A
Black	Fv/Fm	file_1_file_2_57378_g	-0.318256	0.129615	0.73243	4.72e-05	NA	#N/A	#N/A
Black	Fv/Fm	file_1_file_2_46248_g	-0.318546	0.129246	0.776464	8.17e-06	AT3G50380	N/A	vacuolar protein sorting-associated protein; putative (DUF1162);(source:Araport11)
Black	Fv/Fm	file_1_file_1_jg13520	-0.319282	0.128314	0.444427	0.0295685	NA	#N/A	#N/A
Black	Fv/Fm	file_1_file_2_35231_g	-0.319821	0.127636	0.691229	0.000183802	AT1G12840	ARABIDOPSIS THALIANA VACUOLAR ATP SYNTHASE SUBUNIT C;ATVHA-C;DE-ETIOLATED 3;DET3	Encodes subunit C of the vacuolar H(+)-ATPase (V-ATPase). Bound and phosphorylated by AtWNK8.
Black	Fv/Fm	file_1_file_2_64896_g	-0.320781	0.126432	0.650485	0.000578553	AT3G11960	N/A	Cleavage and polyadenylation specificity factor (CPSF) A subunit protein;(source:Araport11)
Black	Fv/Fm	file_1_file_2_19981_g	-0.323146	0.123503	0.492675	0.0144481	AT1G48550	VACUOLAR PROTEIN SORTING;VPS26C	VPS26C is a component of a retromer complex; it is involved in endosome to lysosome protein transport and root hair growth. Hub gene involved in autophagy and endocytic pathways..
Black	Fv/Fm	file_1_file_2_55557_g	-0.323444	0.123137	0.864138	5.28e-08	AT5G35570	N/A	O-fucosyltransferase family protein;(source:Araport11)
Black	Fv/Fm	file_1_file_1_jg13460	-0.3236	0.122947	0.631441	0.00093577	NA	#N/A	#N/A
Black	Fv/Fm	file_1_file_1_jg5043	-0.32477	0.12152	0.869093	3.59e-08	AT4G01150	CURT1A;CURVATURE THYLAKOID 1A	Integral thylakoid membrane protein required for proper grana stack curvature.
Black	Fv/Fm	file_1_file_1_jg9627	-0.324798	0.121486	0.788339	4.76e-06	AT3G13800	N/A	Metallo-hydrolase/oxidoreductase superfamily protein;(source:Araport11)
Black	Fv/Fm	file_1_file_2_35807_g	-0.324798	0.121486	0.788339	4.76e-06	AT3G13800	N/A	Metallo-hydrolase/oxidoreductase superfamily protein;(source:Araport11)
Black	Fv/Fm	file_1_file_2_8302_g	-0.324872	0.121396	0.520399	0.00913476	AT1G05385	LOW PSII ACCUMULATION 19;LPA19;Psb27-H1	Encodes a Psb27 homolog involved in photosystem II biogenesis.
Black	Fv/Fm	file_1_file_1_jg16220	-0.324942	0.121312	0.693737	0.000170267	AT2G06520	PSBX;photosystem II subunit X	Encodes a protein with sequence similarity to the spinach photosystem II subunit PsbX.
Black	Fv/Fm	file_1_file_2_10773_g	-0.325465	0.120679	0.888077	7.03e-09	AT4G14210	PDE226;PDS;PDS3;PHYTOENE DESATURASE;PHYTOENE DESATURASE 3;PIGMENT DEFECTIVE 226	Encodes phytoene desaturase (phytoene dehydrogenase); an enzyme that catalyzes the desaturation of phytoene to zeta-carotene during carotenoid biosynthesis. Processed protein is localized to the plastid.
Black	Fv/Fm	file_1_file_2_49387_g	-0.325559	0.120565	0.701988	0.000131667	AT5G21482	ARABIDOPSIS THALIANA CYTOKININ OXIDASE 5;ATCKX5;CKX7;CYTOKININ OXIDASE 7	This gene used to be called AtCKX5. It encodes a protein whose sequence is similar to cytokinin oxidase/dehydrogenase; which catalyzes the degradation of cytokinins. Enzyme assays show preference for N6 -(2-isopentenyl)adenine 9-glucoside substrate.
Black	Fv/Fm	file_1_file_1_jg10160	-0.325637	0.120471	0.575174	0.00327818	AT2G02070	AtIDD5;IDD5;RAVEN;RVN;indeterminate(ID)-domain 5	RAVEN is part of the network regulated by BLJUEJAY; JACKDAW, SACRECROW and SHORT-ROOT to regulate root tissue patterning through cell lineage specification and asymmetric cell division. RAVEN is directly activated by SHORT-ROOT and directly repressed by JACKDAW.
Black	Fv/Fm	file_1_file_2_4859_g	-0.325893	0.120163	0.548081	0.00555909	AT5G66420	N/A	TIM-barrel signal transduction protein;(source:Araport11)
Black	Fv/Fm	file_1_file_2_61380_g	-0.326055	0.119967	0.793375	3.75e-06	AT5G04810	PENTATRICOPEPTIDE REPEAT 4;PPR4	Pentatricopeptide which is essential during the early stages of embryo development and acts in the plastid nucleoids as the factor responsible of rps12 intron 1 trans-splicing and; indirectly, in the assembly of 70S ribosomes and plastid translation.
Black	Fv/Fm	file_1_file_1_jg3490	-0.326178	0.11982	0.824487	7.27e-07	NA	#N/A	#N/A
Black	Fv/Fm	file_1_file_1_jg1521	-0.326526	0.119402	0.899921	2.17e-09	AT1G12900	GAPA-2;GLYCERALDEHYDE 3-PHOSPHATE DEHYDROGENASE A SUBUNIT 2	glyceraldehyde 3-phosphate dehydrogenase A subunit 2;(source:Araport11)
Black	Fv/Fm	file_1_file_2_50538_g	-0.326696	0.119198	0.594862	0.00216944	NA	#N/A	#N/A
Black	Fv/Fm	file_1_file_2_8214_g	-0.326696	0.119198	0.594862	0.00216944	NA	#N/A	#N/A
Black	Fv/Fm	file_1_file_1_jg10944	-0.327551	0.118178	0.764831	1.35e-05	NA	#N/A	#N/A
Black	Fv/Fm	file_1_file_1_jg6344	-0.327749	0.117943	0.793457	3.73e-06	NA	#N/A	#N/A
Black	Fv/Fm	file_1_file_1_jg2420	-0.327846	0.117828	0.737227	3.96e-05	NA	#N/A	#N/A
Black	Fv/Fm	file_1_file_1_jg13263	-0.328204	0.117403	0.868176	3.86e-08	AT4G33640	N/A	costars family protein;(source:Araport11)
Black	Fv/Fm	file_1_file_1_jg2754	-0.329275	0.11614	0.735829	4.17e-05	AT5G11040	AtTRS120;TRAPPC9;TRS120;VAN4;VASCULAR NETWORK DEFECTIVE 4;transport protein particle C 9	Encodes a tethering factor required for cell plate biogenesis. Part of the TRAPPII complex which phospho-status mediates adaptive responses to abiotic cues.
Black	Fv/Fm	file_1_file_1_jg11391	-0.329338	0.116067	0.764469	1.37e-05	AT1G50900	GDC1;Grana Deficient Chloroplast 1;LHCP translocation defect;LTD	Encodes GDC1 (Grana Deficient Chloroplast 1); an ankyrin domain containing protein required fro chloroplast thylakoid grana formation.
Black	Fv/Fm	file_1_file_2_1019_g	-0.329338	0.116067	0.764469	1.37e-05	AT1G50900	GDC1;Grana Deficient Chloroplast 1;LHCP translocation defect;LTD	Encodes GDC1 (Grana Deficient Chloroplast 1); an ankyrin domain containing protein required fro chloroplast thylakoid grana formation.
Black	Fv/Fm	file_1_file_1_jg17481	-0.329796	0.11553	0.909074	7.91e-10	AT5G23060	CaS;Calcium sensing receptor	Encodes a chloroplast-localized protein that modulates cytoplasmic Ca2+ concentration and is crucial for proper stomatal regulation in response to elevations of external Ca2+. Phosphorylation of this protein is dependent on calcium.
Black	Fv/Fm	file_1_file_2_30628_g	-0.329796	0.11553	0.909074	7.91e-10	AT5G23060	CaS;Calcium sensing receptor	Encodes a chloroplast-localized protein that modulates cytoplasmic Ca2+ concentration and is crucial for proper stomatal regulation in response to elevations of external Ca2+. Phosphorylation of this protein is dependent on calcium.
Black	Fv/Fm	file_1_file_1_jg1459	-0.329974	0.115322	0.927309	7.35e-11	NA	#N/A	#N/A
Black	Fv/Fm	file_1_file_2_36280_g	-0.330019	0.11527	0.677344	0.000277087	AT1G31814	FRIGIDA LIKE 2;FRL2	Family member of FRI-related genes that is required for the winter-annual habit. Genbank accession BK004885. The functional FRL2-Ler allele is the major FRI-related gene required for FRI-mediated late flowering.
Black	Fv/Fm	file_1_file_1_jg5878	-0.330477	0.114735	0.502079	0.0124182	NA	#N/A	#N/A
Black	Fv/Fm	file_1_file_1_jg13740	-0.330668	0.114513	0.657861	0.000476021	AT1G12410	CLP PROTEASE PROTEOLYTIC SUBUNIT 2;CLP2;CLPR2;EMB3146;EMBRYO DEFECTIVE 3146;NCLPP2;NUCLEAR-ENCODED CLP PROTEASE P2	Encodes a ClpP-related sequence. Though similar to ClpP proteins; this does not contains the highly conserved catalytic triad of Ser-type proteases (Ser-His-Asp). The name reflects nomenclature described in Adam et. al (2001).
Black	Fv/Fm	file_1_file_2_5906_g	-0.331406	0.113658	0.714133	8.88e-05	AT5G40950	BL27C;PRPL27;RIBOSOMAL PROTEIN BL27C;RIBOSOMAL PROTEIN LARGE SUBUNIT 27;RPL27	ribosomal protein large subunit 27;(source:Araport11)
Black	Fv/Fm	file_1_file_1_jg2621	-0.332401	0.112512	0.917821	2.71e-10	AT4G14210	PDE226;PDS;PDS3;PHYTOENE DESATURASE;PHYTOENE DESATURASE 3;PIGMENT DEFECTIVE 226	Encodes phytoene desaturase (phytoene dehydrogenase); an enzyme that catalyzes the desaturation of phytoene to zeta-carotene during carotenoid biosynthesis. Processed protein is localized to the plastid.
Black	Fv/Fm	file_1_file_1_jg16117	-0.333344	0.111434	0.774795	8.79e-06	NA	#N/A	#N/A
Black	Fv/Fm	file_1_file_2_48355_g	-0.333545	0.111205	0.703077	0.000127194	AT1G55350	ATDEK1;DEFECTIVE KERNEL 1;DEK1;EMB1275;EMB80;EMBRYO DEFECTIVE 80;embryo defective 1275	Similar to maize DEK1; a gene encoding a membrane protein of the calpain gene superfamily required for aleurone cell development in the endosperm of maize grains. A key component of the embryonic L1 cell-layer specification pathway. It localizes to membranes and undergoes intramolecular autolytic cleavage events that release the calpain domain into the cytoplasm.
Black	Fv/Fm	file_1_file_2_4623_g	-0.33418	0.110485	0.702063	0.000131355	AT5G66120	N/A	3-dehydroquinate synthase;(source:Araport11)
Black	Fv/Fm	file_1_file_2_71478_g	-0.335502	0.108995	0.717575	7.91e-05	NA	#N/A	#N/A
Black	Fv/Fm	file_1_file_2_20437_g	-0.335909	0.108539	0.590637	0.00237556	AT1G75350	BL31C;RIBOSOMAL PROTEIN BL31C;emb2184;embryo defective 2184	Ribosomal protein L31;(source:Araport11)
Black	Fv/Fm	file_1_file_2_51351_g	-0.335909	0.108539	0.590637	0.00237556	AT1G75350	BL31C;RIBOSOMAL PROTEIN BL31C;emb2184;embryo defective 2184	Ribosomal protein L31;(source:Araport11)
Black	Fv/Fm	file_1_file_1_jg6121	-0.336029	0.108406	0.950196	1.28e-12	AT4G28740	N/A	LOW PSII ACCUMULATION-like protein;(source:Araport11)
Black	Fv/Fm	file_1_file_2_36700_g	-0.336058	0.108373	0.734781	4.33e-05	AT5G53850	DEHYDRATASE-ENOLASE-PHOSPHATASE-COMPLEX 1;DEP1	Encodes a trifunctional dehydratase / enolase / phosphatase involved in the methionine salvage.
Black	Fv/Fm	file_1_file_2_59317_g	-0.336069	0.108361	0.705194	0.000118879	AT5G06690	Trx-like 2.1;TrxL2.1;WCRKC THIOREDOXIN 1;WCRKC1	Encodes a thioredoxin (WCRKC1) localized in chloroplast stroma. Contains a WCRKC motif. Functions in redox cascade with 2CPA and 2CPB via the ferredoxin-thioredoxin reductase (FTR)/thioredoxin (Trx) pathway to mediate the light-responsive reductive control of target proteins. Oxidizes redox-regulated proteins.
Black	Fv/Fm	file_1_file_1_jg3586	-0.337034	0.107287	0.931714	3.77e-11	AT5G47040	ABERRANT PEROXISOME MORPHOLOGY 10;APEM10;LON PROTEASE 2;LON2	Encodes a member of the Lon protease-like proteins (Lon1/At5g26860; Lon2/At5g47040, Lon3/At3g05780, Lon4/At3g05790). Lon is a multifunctional ATP-dependent protease which exists in bacteria, archaea and within organelles in eukaryotic cells. Lon proteases are responsible for the degradation of abnormal, damaged and unstable proteins.
Black	Fv/Fm	file_1_file_1_jg7711	-0.337094	0.107221	0.835466	3.77e-07	AT4G10340	LHCB5;LIGHT HARVESTING COMPLEX OF PHOTOSYSTEM II 5	photosystem II encoding the light-harvesting chlorophyll a/b binding protein CP26 of the antenna system of the photosynthetic apparatus
Black	Fv/Fm	file_1_file_2_18154_g	-0.337271	0.107025	0.67376	0.000306994	AT5G41110	N/A	meiosis chromosome segregation family protein;(source:Araport11)
Black	Fv/Fm	file_1_file_2_54702_g	-0.337406	0.106875	0.743963	3.08e-05	AT5G44650	Arabidopsis thaliana chloroplast protein-enhancing stress tolerance;AtCEST;CEST;Y3IP1;Ycf3-interacting protein 1;chloroplast protein-enhancing stress tolerance	Encodes a nucleus-encoded thylakoid protein; cooperates with the plastid-encoded Ycf3 protein in photosystem i assembly. Also induces tolerance to multiple environmental stresses and reduces photooxidative damage.
Black	Fv/Fm	file_1_file_1_jg3480	-0.337709	0.106542	0.409634	0.0468254	AT2G19550	N/A	alpha/beta-Hydrolases superfamily protein;(source:Araport11)
Black	Fv/Fm	file_1_file_2_20019_g	-0.338023	0.106196	0.782146	6.34e-06	AT5G14760	AO;FIN4;FLAGELLIN-INSENSITIVE 4;L-ASPARTATE OXIDASE	At5g14760 encodes for L-aspartate oxidase involved in the early steps of NAD biosynthesis. In contrary to the EC 1.4.3.16 (l-aspartate oxidase - deaminating) the enzyme catalyzes the reaction L-aspartate + O2 = iminoaspartate (alpha-iminosuccinate) + H2O2. Flavoenzyme-encoding gene.
Black	Fv/Fm	file_1_file_1_jg13946	-0.338251	0.105945	0.813991	1.31e-06	AT1G74810	BOR5;REQUIRES HIGH BORON 5	HCO3- transporter family;(source:Araport11)
Black	Fv/Fm	file_1_file_1_jg13556	-0.338255	0.105941	0.370153	0.0750068	AT2G01180	ATLPP1;ATPAP1;LIPID PHOSPHATE PHOSPHATASE 1;LPP1;PAP1;PHOSPHATIDIC ACID PHOSPHATASE 1	Encodes phosphatidate phosphatase. Up-regulated by genotoxic stress (gamma ray or UV-B) and elicitor treatments with mastoparan and harpin. Expressed in roots and leaves.
Black	Fv/Fm	file_1_file_1_jg14526	-0.338748	0.105401	0.831352	4.85e-07	AT1G65260	IM30;PTAC4;VESICLE-INDUCING PROTEIN IN PLASTIDS 1;VIPP1;plastid transcriptionally active 4	Encodes a protein required for thylakoid membrane formation.
Black	Fv/Fm	file_1_file_1_jg5325	-0.339061	0.105059	0.86127	6.55e-08	NA	#N/A	#N/A
Black	Fv/Fm	file_1_file_1_jg16407	-0.339192	0.104915	0.617639	0.00130076	AT5G67370	CGLD27;CONSERVED IN THE GREEN LINEAGE AND DIATOMS 27	DUF1230 family protein (DUF1230);(source:Araport11)
Black	Fv/Fm	file_1_file_1_jg7054	-0.339311	0.104786	0.946343	2.85e-12	AT5G65460	KAC2;KCA2;kinesin CDKA ;1 associated 2;kinesin like protein for actin based chloroplast movement 2	Kinesin that binds cyclin-dependent kinase CDKA;1 as homodimer or as heterodimer with KCA1
Black	Fv/Fm	file_1_file_2_30926_g	-0.339311	0.104786	0.946343	2.85e-12	AT5G65460	KAC2;KCA2;kinesin CDKA ;1 associated 2;kinesin like protein for actin based chloroplast movement 2	Kinesin that binds cyclin-dependent kinase CDKA;1 as homodimer or as heterodimer with KCA1
Black	Fv/Fm	file_1_file_1_jg3635	-0.339426	0.104661	0.602544	0.00183341	AT3G02900	N/A	Low-density receptor-like protein;(source:Araport11)
Black	Fv/Fm	file_1_file_2_61927_g	-0.339761	0.104297	0.641779	0.000723657	AT4G34730	RBF1;RBFA DOMAIN-CONTAINING PROTEIN 1	ribosome-binding factor A family protein;(source:Araport11)
Black	Fv/Fm	file_1_file_1_jg10210	-0.340075	0.103956	0.761903	1.52e-05	AT4G34310	N/A	alpha/beta-Hydrolases superfamily protein;(source:Araport11)
Black	Fv/Fm	file_1_file_2_11730_g	-0.340937	0.103027	0.811178	1.52e-06	AT4G34830	MATURATION OF RBCL 1;MRL1;PDE346;PIGMENT DEFECTIVE 346	Encodes MRL1; a conserved pentatricopeptide repeat protein, required for stabilization of rbcL mRNA via direct interaction with mRNA.
Black	Fv/Fm	file_1_file_2_37923_g	-0.341061	0.102894	0.584677	0.00269458	AT4G13350	NIG;NSP (NUCLEAR SHUTTLE PROTEIN)-INTERACTING GTPASE	Encodes a GTPase that interacts with nuclear shuttle proteins (NSPs) from a number of different plant viruses. The gene is widely expressed and NIG transcript levels do not rise in response to viral infection. This cytoplasmic protein does not directly interact with a viral movement protein (MP); but, it does promote the movement of NSP from the nucleus to the cytoplasm. Overexpression of NIG in Arabidopsis plants renders them more sensitive to geminivirus infection.
Black	Fv/Fm	file_1_file_1_jg13939	-0.341744	0.102161	0.815175	1.23e-06	AT1G27500	CMU3;H CELLULOSE SYNTHASE?MICROTUBULE UNCOUPLING 3;KINESIN LIGHT CHAIN-RELATED 3;KLCR3	Tetratricopeptide repeat (TPR)-like superfamily protein;(source:Araport11)
Black	Fv/Fm	file_1_file_1_jg6642	-0.341902	0.101992	0.832231	4.6e-07	NA	#N/A	#N/A
Black	Fv/Fm	file_1_file_2_64269_g	-0.341902	0.101992	0.832231	4.6e-07	NA	#N/A	#N/A
Black	Fv/Fm	file_1_file_1_jg8844	-0.342102	0.101779	0.64971	0.000590356	AT1G10960	ATFD1;FD1;ferredoxin 1	Phosphatidylinositol 4-phosphate 5-kinase (PIP5K) enzyme family member.
Black	Fv/Fm	file_1_file_2_40102_g	-0.342371	0.101493	0.493307	0.0143036	AT1G74730	RIQ2	Encodes a grana core localized protein; is homologous to RIG1. Mutant plants have reduced NPQ, affected organization of light-havesting complex II and an enhanced grana stacking.
Black	Fv/Fm	file_1_file_2_25950_g	-0.342742	0.101099	0.787341	4.99e-06	AT1G04620	7-hydroxymethyl chlorophyll a (HMChl) reductase;HCAR	Encodes a 7-hydroxymethyl chlorophyll a reductase; an enzyme of the chlorophyll cycle that converts 7-hydroxymethyl chlorophyll a to chlorophyll a.
Black	Fv/Fm	file_1_file_2_62995_g	-0.342742	0.101099	0.787341	4.99e-06	AT1G04620	7-hydroxymethyl chlorophyll a (HMChl) reductase;HCAR	Encodes a 7-hydroxymethyl chlorophyll a reductase; an enzyme of the chlorophyll cycle that converts 7-hydroxymethyl chlorophyll a to chlorophyll a.
Black	Fv/Fm	file_1_file_2_5544_g	-0.343023	0.100801	0.563204	0.00416228	AT3G30390	ATAVT6	Encodes a putative amino acid transporter.
Black	Fv/Fm	file_1_file_2_31988_g	-0.344543	0.0992026	0.675177	0.000294848	AT4G19045	MOB1B	Member of a conserved family of proteins. Functions redundantly with MOB1A to regulate cell proliferation and JA metabolism.
Black	Fv/Fm	file_1_file_2_45337_g	-0.344796	0.0989385	0.524653	0.00848581	AT1G21350	N/A	Thioredoxin superfamily protein;(source:Araport11)
Black	Fv/Fm	file_1_file_2_13669_g	-0.344905	0.0988247	0.789851	4.43e-06	AT1G31330	PSAF;photosystem I subunit F	Encodes subunit F of photosystem I. Recruited by PBF8 into PSI core subcomplex I. Its integration facilitates PsaA; PsaB, PsaE, and PsaF assembly.
Black	Fv/Fm	file_1_file_1_jg11021	-0.346015	0.0976724	0.895383	3.47e-09	AT2G41680	NADPH-DEPENDENT THIOREDOXIN REDUCTASE C;NTRC	Encodes a NADPH thioredoxin reductase involved in chloroplast protection against oxidative damage.
Black	Fv/Fm	file_1_file_2_76537_g	-0.346149	0.0975338	0.89436	3.84e-09	AT3G08920	RHODANESE-LIKE PROTEIN;STR10	Rhodanese/Cell cycle control phosphatase superfamily protein;(source:Araport11)
Black	Fv/Fm	file_1_file_2_23875_g	-0.346464	0.0972092	0.716158	8.3e-05	AT2G01913	N/A	hypothetical protein;(source:Araport11)
Black	Fv/Fm	file_1_file_2_63519_g	-0.346464	0.0972092	0.716158	8.3e-05	AT2G01913	N/A	hypothetical protein;(source:Araport11)
Black	Fv/Fm	file_1_file_2_15541_g	-0.346567	0.0971031	0.621017	0.00120171	AT1G30400	ABCC1;ARABIDOPSIS THALIANA MULTIDRUG RESISTANCE-ASSOCIATED PROTEIN 1;ATABCC1;ATMRP1;ATP-binding cassette C1;Arabidopsis thaliana ATP-binding cassette C1;EST1;MRP1;multidrug resistance-associated protein 1	glutathione S-conjugate transporting ATPase (AtMRP1) mRNA. An ABCC-type arsenite-phytochelatin transporter. The expression of this gene is upregulated by herbicide safeners such as benoxacor and fenclorim.
Black	Fv/Fm	file_1_file_1_jg3823	-0.347033	0.0966239	0.872281	2.78e-08	AT1G73060	LPA3;Low PSII Accumulation 3	Low PSII Accumulation 3;(source:Araport11)
Black	Fv/Fm	file_1_file_1_jg6599	-0.347033	0.0966239	0.872281	2.78e-08	AT1G73060	LPA3;Low PSII Accumulation 3	Low PSII Accumulation 3;(source:Araport11)
Black	Fv/Fm	file_1_file_1_jg7309	-0.347406	0.0962424	0.675621	0.000291132	AT5G62460	RZFP	RZFP is a zinc finger protein involved in mediating abiotic stress tolerance.
Black	Fv/Fm	file_1_file_1_jg8105	-0.347406	0.0962424	0.675621	0.000291132	AT5G62460	RZFP	RZFP is a zinc finger protein involved in mediating abiotic stress tolerance.
Black	Fv/Fm	file_1_file_2_69986_g	-0.347951	0.0956862	0.729363	5.26e-05	AT2G01350	QPT;QUINOLINATE PHOSHORIBOSYLTRANSFERASE	At2g01350 encodes quinolinate phosphoribosyl transferase involved in NAD biosynthesis as shown by heterologous expression in E. coli.
Black	Fv/Fm	file_1_file_2_72723_g	-0.347951	0.0956862	0.729363	5.26e-05	AT2G01350	QPT;QUINOLINATE PHOSHORIBOSYLTRANSFERASE	At2g01350 encodes quinolinate phosphoribosyl transferase involved in NAD biosynthesis as shown by heterologous expression in E. coli.
Black	Fv/Fm	file_1_file_2_37116_g	-0.348506	0.0951223	0.931761	3.75e-11	AT1G70610	ABCB26;ATP-binding cassette B26;ATTAP1;TAP1;transporter associated with antigen processing protein 1	member of TAP subfamily
Black	Fv/Fm	file_1_file_2_20627_g	-0.348622	0.0950049	0.87153	2.96e-08	AT5G30510	ARRPS1;BS1C;PLASTID RIBOSOMAL PROTEIN S1;PRPS1;RIBOSOMAL PROTEIN BS1C;RIBOSOMAL PROTEIN S1;RPS1	ribosomal protein S1;(source:Araport11)
Black	Fv/Fm	file_1_file_2_62537_g	-0.348622	0.0950049	0.87153	2.96e-08	AT5G30510	ARRPS1;BS1C;PLASTID RIBOSOMAL PROTEIN S1;PRPS1;RIBOSOMAL PROTEIN BS1C;RIBOSOMAL PROTEIN S1;RPS1	ribosomal protein S1;(source:Araport11)
Black	Fv/Fm	file_1_file_1_jg1190	-0.348652	0.0949742	0.644616	0.000673257	AT4G03080	BRI1 SUPPRESSOR 1 (BSU1)-LIKE 1;BSL1	Protein phosphatase which promotes stomatal ACD by establishing kinase-based signalling asymmetry in the two daughter cells.
Black	Fv/Fm	file_1_file_2_4274_g	-0.348652	0.0949742	0.644616	0.000673257	AT4G03080	BRI1 SUPPRESSOR 1 (BSU1)-LIKE 1;BSL1	Protein phosphatase which promotes stomatal ACD by establishing kinase-based signalling asymmetry in the two daughter cells.
Black	Fv/Fm	file_1_file_2_3356_g	-0.348855	0.0947692	0.862745	5.87e-08	AT2G21385	ATCGLD11;BFA3;BIOGENESIS FACTORS REQUIRED FOR ATP SYNTHASE 3;CGLD11;CONSERVED IN THE GREEN LINEAGE AND DIATOMS 11	Encodes a chloroplast stroma localized protein that is found only in the green plant lineage. It is involved in assembly of the chloroplast ATP synthase complex.
Black	Fv/Fm	file_1_file_1_jg6330	-0.348981	0.0946417	0.607266	0.00164978	NA	#N/A	#N/A
Black	Fv/Fm	file_1_file_2_52955_g	-0.349392	0.0942269	0.594371	0.00219255	NA	#N/A	#N/A
Black	Fv/Fm	file_1_file_2_36696_g	-0.349671	0.0939471	0.292054	0.166114	AT1G53120	N/A	RNA binding protein located in the chloroplast.
Black	Fv/Fm	file_1_file_2_13755_g	-0.349726	0.0938921	0.877835	1.75e-08	AT1G36623	N/A	hypothetical protein;(source:Araport11)
Black	Fv/Fm	file_1_file_2_41546_g	-0.349726	0.0938921	0.877835	1.75e-08	AT1G36623	N/A	hypothetical protein;(source:Araport11)
Black	Fv/Fm	file_1_file_1_jg17219	-0.349941	0.0936764	0.658636	0.000466226	AT5G66930	ATG101;AUTOPHAGY-RELATED 101	meiotically up-regulated protein;(source:Araport11)
Black	Fv/Fm	file_1_file_1_jg17219	-0.349941	0.0936764	0.658636	0.000466226	AT5G66930	ATG101;AUTOPHAGY-RELATED 101	meiotically up-regulated protein;(source:Araport11)
Black	Fv/Fm	file_1_file_1_jg4264	-0.350337	0.0932798	0.882283	1.19e-08	NA	#N/A	#N/A
Black	Fv/Fm	file_1_file_1_jg9518	-0.351577	0.0920469	0.925092	1.01e-10	AT4G30950	FAD6;FADC;FATTY ACID DESATURASE 6;FATTY ACID DESATURASE C;SFD4;STEAROYL DESATURASE DEFICIENCY 4	Chloroplastic enzyme responsible for the synthesis of 16:2 and 18:2 fatty acids from galactolipids; sulpholipids and phosphatidylglycerol. Uses ferredoxin as electron donor. Gene mutation resulted in reduced level of unsaturated fatty acids leading to susceptibility to photoinhibition.
Black	Fv/Fm	file_1_file_1_jg4477	-0.354406	0.0892808	0.904332	1.35e-09	AT3G15520	CYCLOPHILIN 37;CYP37	Cyclophilin-like peptidyl-prolyl cis-trans isomerase family protein;(source:Araport11). Localized to thylakoid lumen. Induced by high light.
Black	Fv/Fm	file_1_file_2_3742_g	-0.354678	0.0890183	0.365504	0.0790269	AT4G30310	N/A	FGGY family of carbohydrate kinase;(source:Araport11)
Black	Fv/Fm	file_1_file_2_41970_g	-0.354678	0.0890183	0.365504	0.0790269	AT4G30310	N/A	FGGY family of carbohydrate kinase;(source:Araport11)
Black	Fv/Fm	file_1_file_2_24856_g	-0.354794	0.0889067	0.820163	9.3e-07	AT3G05820	A/N-InvH;Arabidopsis alkaline/neutral invertase H;At-A/N-InvH;INVH;alkaline/neutral invertase H;invertase H	Encodes a putative plastid-targeted alkaline/neutral invertase.Expression is induced by salt; osmotic and ABA treatments. Loss of function affects mitochondrial functioning and ROS production.
Black	Fv/Fm	file_1_file_2_66066_g	-0.354794	0.0889067	0.820163	9.3e-07	AT3G05820	A/N-InvH;Arabidopsis alkaline/neutral invertase H;At-A/N-InvH;INVH;alkaline/neutral invertase H;invertase H	Encodes a putative plastid-targeted alkaline/neutral invertase.Expression is induced by salt; osmotic and ABA treatments. Loss of function affects mitochondrial functioning and ROS production.
Black	Fv/Fm	file_1_file_1_jg622	-0.354858	0.0888452	0.824711	7.17e-07	AT5G47040	ABERRANT PEROXISOME MORPHOLOGY 10;APEM10;LON PROTEASE 2;LON2	Encodes a member of the Lon protease-like proteins (Lon1/At5g26860; Lon2/At5g47040, Lon3/At3g05780, Lon4/At3g05790). Lon is a multifunctional ATP-dependent protease which exists in bacteria, archaea and within organelles in eukaryotic cells. Lon proteases are responsible for the degradation of abnormal, damaged and unstable proteins.
Black	Fv/Fm	file_1_file_2_2028_g	-0.355117	0.0885959	0.555831	0.0048009	AT5G52030	TRB3	TraB family protein;(source:Araport11)
Black	Fv/Fm	file_1_file_2_22312_g	-0.355135	0.0885779	0.671541	0.000326878	AT1G13750	ARABIDOPSIS THALIANA PURPLE ACID PHOSPHATASE 1;ATPAP1;PAP1;PURPLE ACID PHOSPHATASE 1	Encodes a purple acid phosphatase whose expression is responsive to both phosphate (Pi) and phosphite (Phi) in roots.
Black	Fv/Fm	file_1_file_2_65992_g	-0.355135	0.0885779	0.671541	0.000326878	AT1G13750	ARABIDOPSIS THALIANA PURPLE ACID PHOSPHATASE 1;ATPAP1;PAP1;PURPLE ACID PHOSPHATASE 1	Encodes a purple acid phosphatase whose expression is responsive to both phosphate (Pi) and phosphite (Phi) in roots.
Black	Fv/Fm	file_1_file_2_74086_g	-0.355535	0.0881946	0.721103	7.02e-05	AT4G37925	NADH dehydrogenase-like complex M;NDH-M;NdhM;subunit NDH-M of NAD(P)H:plastoquinone dehydrogenase complex	Encodes subunit NDH-M of NAD(P)H:plastoquinone dehydrogenase complex (Ndh complex) present in the thylakoid membrane of chloroplasts. This subunit is thought to be required for Ndh complex assembly.
Black	Fv/Fm	file_1_file_1_jg13747	-0.355961	0.087787	0.883518	1.07e-08	NA	#N/A	#N/A
Black	Fv/Fm	file_1_file_1_jg1134	-0.356166	0.0875916	0.574337	0.00333435	NA	#N/A	#N/A
Black	Fv/Fm	file_1_file_1_jg10148	-0.356662	0.0871197	0.780193	6.92e-06	NA	#N/A	#N/A
Black	Fv/Fm	file_1_file_2_58362_g	-0.356763	0.0870243	0.870503	3.21e-08	AT5G64940	A. THALIANA OXIDATIVE STRESS-RELATED ABC1-LIKE PROTEIN 1;ABC1K8;ABC2 HOMOLOG 13;ARABIDOPSIS THALIANA ABC2 HOMOLOG 13;ATATH13;ATH13;ATOSA1;OSA1;OXIDATIVE STRESS-RELATED ABC1-LIKE PROTEIN 1	ABC1K8 is a member of an atypical protein kinase family that is induced by heavy metals. Loss of function mutations affect the metabolic profile of chloroplast lipids. It appears to function along with ABC1K7 in mediating lipid membrane changes in response to stress.
Black	Fv/Fm	file_1_file_2_45403_g	-0.356852	0.0869393	0.811223	1.52e-06	AT1G19150	LHCA2*1;LHCA6;PHOTOSYSTEM I LIGHT HARVESTING COMPLEX GENE 6	PSI type II chlorophyll a/b-binding protein (Lhca2*1) mRNA;
Black	Fv/Fm	file_1_file_1_jg2890	-0.357708	0.0861309	0.831719	4.74e-07	AT5G23870	PAE9;PECTIN ACETYLESTERASE 9	Encodes a pectin acetylesterase that removes cell wall acetate associated with pectin formation in Arabidopsis leaves.
Black	Fv/Fm	file_1_file_2_40753_g	-0.357708	0.0861309	0.831719	4.74e-07	AT5G23870	PAE9;PECTIN ACETYLESTERASE 9	Encodes a pectin acetylesterase that removes cell wall acetate associated with pectin formation in Arabidopsis leaves.
Black	Fv/Fm	file_1_file_1_jg14248	-0.357961	0.0858938	0.705676	0.000117054	AT4G13430	ATLEUC1;IIL1;ISOPROPYL MALATE ISOMERASE LARGE SUBUNIT 1	Encodes a methylthioalkylmalate isomerase involved in glucosinolate biosynthesis.
Black	Fv/Fm	file_1_file_2_13668_g	-0.358061	0.0857995	0.585394	0.00265436	AT4G18370	DEG5;DEGP PROTEASE 5;DEGP5;HHOA;PROTEASE HHOA PRECUSOR;degradation of periplasmic proteins 5	Encodes DEG5. Forms a hexamer with DEG8 in the thylakoid lumen. Involved in the cleavage of photodamaged D2 protein of photosystem II (PSII).
Black	Fv/Fm	file_1_file_2_60276_g	-0.358061	0.0857995	0.585394	0.00265436	AT4G18370	DEG5;DEGP PROTEASE 5;DEGP5;HHOA;PROTEASE HHOA PRECUSOR;degradation of periplasmic proteins 5	Encodes DEG5. Forms a hexamer with DEG8 in the thylakoid lumen. Involved in the cleavage of photodamaged D2 protein of photosystem II (PSII).
Black	Fv/Fm	file_1_file_1_jg17978	-0.35897	0.0849495	0.879802	1.48e-08	AT1G48520	GATB;GLU-ADT SUBUNIT B	Encodes Glu-tRNA(Gln) amidotransferase subunit B (from Genbank record AF239836).
Black	Fv/Fm	file_1_file_1_jg17978	-0.35897	0.0849495	0.879802	1.48e-08	AT1G48520	GATB;GLU-ADT SUBUNIT B	Encodes Glu-tRNA(Gln) amidotransferase subunit B (from Genbank record AF239836).
Black	Fv/Fm	file_1_file_2_31499_g	-0.359023	0.0849003	0.790344	4.33e-06	AT2G17420	ATNTRA;NADPH-DEPENDENT THIOREDOXIN REDUCTASE 2;NADPH-DEPENDENT THIOREDOXIN REDUCTASE A;NTR2;NTRA;THIOREDOXIN REDUCTASE A	NADPH-dependent thioredoxin reductase; major cytosolic isoform
Black	Fv/Fm	file_1_file_1_jg16233	-0.359184	0.0847507	0.889296	6.27e-09	AT5G05580	AtFAD8;FAD8;FATTY ACID DESATURASE 8	Encodes a temperature sensitive plastidic fatty acid desaturase.
Black	Fv/Fm	file_1_file_2_56457_g	-0.360353	0.0836694	0.836766	3.48e-07	AT3G24190	ABC1K6	ABC1-type kinase; located in chloroplast, involved in protein phosphorylation.
Black	Fv/Fm	file_1_file_1_jg11829	-0.360796	0.0832616	0.855163	1.02e-07	AT1G08490	ATCPNIFS;ATNFS2;ATSUFS;CHLOROPLASTIC NIFS-LIKE CYSTEINE DESULFURASE;CPNIFS;SUFS	Chloroplastic NifS-like protein that can catalyze the conversion of cysteine into alanine and elemental sulfur (S(0)) and of selenocysteine into alanine and elemental Se (Se(0)). Overexpression enhances selenium tolerance and accumulation.
Black	Fv/Fm	file_1_file_2_62614_g	-0.361063	0.0830173	0.712502	9.37e-05	AT2G46910	N/A	PAP/fibrillin (ECM1) located in chloroplast.
Black	Fv/Fm	file_1_file_2_44247_g	-0.361494	0.0826238	0.706802	0.000112884	AT3G22360	ALTERNATIVE OXIDASE 1B;AOX1B	encodes an alternative oxidase whose expression is limited to flowers and floral buds.
Black	Fv/Fm	file_1_file_2_6104_g	-0.361494	0.0826238	0.706802	0.000112884	AT3G22360	ALTERNATIVE OXIDASE 1B;AOX1B	encodes an alternative oxidase whose expression is limited to flowers and floral buds.
Black	Fv/Fm	file_1_file_2_48771_g	-0.362058	0.0821103	0.829722	5.35e-07	AT1G50320	ATHX;ATX;THIOREDOXIN X;THX;thioredoxin X;thioredoxin x	encodes a prokaryotic thioredoxin
Black	Fv/Fm	file_1_file_2_49747_g	-0.362058	0.0821103	0.829722	5.35e-07	AT1G50320	ATHX;ATX;THIOREDOXIN X;THX;thioredoxin X;thioredoxin x	encodes a prokaryotic thioredoxin
Black	Fv/Fm	file_1_file_2_57760_g	-0.362066	0.0821034	0.570604	0.00359485	AT1G64150	BICAT1;BIVALENT CATION TRANSPORTER 1;CCHA1;Ca(2+)/H(+) antiporter1;PAM71;PHOTOSYNTHESIS AFFECTED MUTANT71	Encodes an integral thylakoid membrane protein that is required for normal operation of oxygen-evolving complex (as evidenced by oxygen evolution rates) and for manganese incorporation. PAM71 belongs to a small gene family in Arabidopsis comprising five members. PAM71 is well conserved in the green lineage and shares homology with putative Ca2+/H+ exchangers from yeast (Saccharomyces cerevisiae) (GDT1) and human (Homo sapiens) (TMEM165).
Black	Fv/Fm	file_1_file_1_jg9644	-0.36242	0.0817827	0.710802	9.91e-05	AT3G13920	EIF4A1;EUKARYOTIC TRANSLATION INITIATION FACTOR 4A1;RH4;TIF4A1	eukaryotic translation initiation factor 4A-1
Black	Fv/Fm	file_1_file_2_35827_g	-0.36242	0.0817827	0.710802	9.91e-05	AT3G13920	EIF4A1;EUKARYOTIC TRANSLATION INITIATION FACTOR 4A1;RH4;TIF4A1	eukaryotic translation initiation factor 4A-1
Black	Fv/Fm	file_1_file_2_42233_g	-0.362802	0.0814375	0.787911	4.86e-06	NA	#N/A	#N/A
Black	Fv/Fm	file_1_file_2_5920_g	-0.362802	0.0814375	0.787911	4.86e-06	NA	#N/A	#N/A
Black	Fv/Fm	file_1_file_2_59344_g	-0.36307	0.0811959	0.702714	0.000128673	AT4G19450	N/A	Major facilitator superfamily protein;(source:Araport11)
Black	Fv/Fm	file_1_file_1_jg15333	-0.363423	0.080878	0.893332	4.25e-09	AT5G01410	ARABIDOPSIS THALIANA PYRIDOXINE BIOSYNTHESIS 1.3;ATPDX1;ATPDX1.3;PDX1;PDX1.3;PYRIDOXINE BIOSYNTHESIS 1.3;REDUCED SUGAR RESPONSE 4;RSR4	Encodes a protein predicted to function in tandem with PDX2 to form glutamine amidotransferase complex with involved in vitamin B6 biosynthesis.
Black	Fv/Fm	file_1_file_2_76535_g	-0.363423	0.080878	0.893332	4.25e-09	AT5G01410	ARABIDOPSIS THALIANA PYRIDOXINE BIOSYNTHESIS 1.3;ATPDX1;ATPDX1.3;PDX1;PDX1.3;PYRIDOXINE BIOSYNTHESIS 1.3;REDUCED SUGAR RESPONSE 4;RSR4	Encodes a protein predicted to function in tandem with PDX2 to form glutamine amidotransferase complex with involved in vitamin B6 biosynthesis.
Black	Fv/Fm	file_1_file_2_13394_g	-0.363615	0.0807063	0.846199	1.89e-07	AT1G48420	1-AMINOCYCLOPROPANE-1-CARBOXYLIC ACID DEAMINASE 1;A. THALIANA 1-AMINOCYCLOPROPANE-1-CARBOXYLIC ACID DEAMINASE 1;ACD1;ATACD1;ATDCD;D-CDES;D-CYSTEINE DESULFHYDRASE;DCD;DCD1	Encodes an enzyme that decomposes D-cysteine into pyruvate; H2S, and NH3. Only D-cysteine but not L-cysteine was converted by D-CDes to pyruvate, H2S, and NH3. There is conflicting evidence on its 1-aminocyclopropane-1-carboxylate deaminase activity. Involved in regulating ethylene levels. DCD enhances plant cadmium tolerance by promoting hydrogen sulfide production.
Black	Fv/Fm	file_1_file_1_jg14322	-0.363877	0.0804713	0.710745	9.93e-05	AT4G35000	APX3;ASCORBATE PEROXIDASE 3	Encodes a microsomal ascorbate peroxidase APX3. Ascorbate peroxidases are enzymes that scavenge hydrogen peroxide in plant cells. Eight types of APX have been described for Arabidopsis: three cytosolic (APX1; APX2, APX6), two chloroplastic types (stromal sAPX, thylakoid tAPX), and three microsomal (APX3, APX4, APX5) isoforms. The APX3 protein interacts with AKR2 (ankyrin-containing protein that interacts with AFT1) and AFT1, a 14-3-3 protein.
Black	Fv/Fm	file_1_file_2_5778_g	-0.364142	0.0802349	0.841997	2.49e-07	AT2G39080	EMB2799;EMBRYO DEFECTIVE 2799;PCD8;PROGRAMMED CELL DEATH8	RNAi mutants exhibit an overabundance of tetrapyrrole intermediates; particularly uroporphyrinogen III, leading to the accumulation of singlet oxygen during the transition from darkness to light, instigating leaf necrosis.
Black	Fv/Fm	file_1_file_2_50559_g	-0.36489	0.0795693	0.954349	5e-13	AT3G06050	ATPRXIIF;PEROXIREDOXIN IIF;PRXIIF	Encodes a mitochondrial matrix localized peroxiredoxin involved in redox homeostasis. Knockout mutants have reduced root growth under certain oxidative stress conditions.
Black	Fv/Fm	file_1_file_2_73785_g	-0.36489	0.0795693	0.954349	5e-13	AT3G06050	ATPRXIIF;PEROXIREDOXIN IIF;PRXIIF	Encodes a mitochondrial matrix localized peroxiredoxin involved in redox homeostasis. Knockout mutants have reduced root growth under certain oxidative stress conditions.
Black	Fv/Fm	file_1_file_2_65119_g	-0.365011	0.0794627	0.811108	1.53e-06	AT5G43750	NAD(P)H DEHYDROGENASE 18;NDH18;Photosynthetic NDH subcomplex B 5;PnsB5	NAD(P)H dehydrogenase 18;(source:Araport11)
Black	Fv/Fm	file_1_file_1_jg3284	-0.366686	0.0779895	0.914401	4.18e-10	AT1G73110	N/A	P-loop containing nucleoside triphosphate hydrolases superfamily protein;(source:Araport11)
Black	Fv/Fm	file_1_file_1_jg3284	-0.366686	0.0779895	0.914401	4.18e-10	AT1G73110	N/A	P-loop containing nucleoside triphosphate hydrolases superfamily protein;(source:Araport11)
Black	Fv/Fm	file_1_file_1_jg3508	-0.366686	0.0779895	0.914401	4.18e-10	AT1G73110	N/A	P-loop containing nucleoside triphosphate hydrolases superfamily protein;(source:Araport11)
Black	Fv/Fm	file_1_file_1_jg3508	-0.366686	0.0779895	0.914401	4.18e-10	AT1G73110	N/A	P-loop containing nucleoside triphosphate hydrolases superfamily protein;(source:Araport11)
Black	Fv/Fm	file_1_file_1_jg3173	-0.366738	0.0779443	0.856268	9.44e-08	AT2G25660	TIC236;TRANSLOCON AT THE INNER-ENVELOPE MEMBRANES OF CHLOROPLASTS236;emb2410;embryo defective 2410	Translocon at the inner-envelope membrane of chloroplasts which binds to the outer-membrane channel TOC75. Contributes to proplastid development and chloroplast biogenesis during embryogenesis.
Black	Fv/Fm	file_1_file_2_23714_g	-0.367436	0.0773367	0.743651	3.12e-05	AT4G19390	N/A	Uncharacterized protein family (UPF0114);(source:Araport11)
Black	Fv/Fm	file_1_file_2_71662_g	-0.367436	0.0773367	0.743651	3.12e-05	AT4G19390	N/A	Uncharacterized protein family (UPF0114);(source:Araport11)
Black	Fv/Fm	file_1_file_2_18819_g	-0.368428	0.0764794	0.96544	2.47e-14	AT5G35630	ATGSL1;GLN2;GLUTAMINE SYNTHETASE 2;GLUTAMINE SYNTHETASE LIKE 1;GS2	chloroplastic glutamine synthetase
Black	Fv/Fm	file_1_file_1_jg12377	-0.368892	0.0760815	0.693149	0.000173358	NA	#N/A	#N/A
Black	Fv/Fm	file_1_file_1_jg7069	-0.368892	0.0760815	0.693149	0.000173358	NA	#N/A	#N/A
Black	Fv/Fm	file_1_file_2_48495_g	-0.368892	0.0760815	0.693149	0.000173358	NA	#N/A	#N/A
Black	Fv/Fm	file_1_file_2_43463_g	-0.369224	0.0757968	0.975026	7.23e-16	AT1G44575	CP22;NONPHOTOCHEMICAL QUENCHING 4;NPQ4;PHOTOSYSTEM II SUBUNIT S;PSBS	Encoding PSII-S (CP22); a ubiquitous pigment-binding protein associated with photosystem II (PSII) of land plants. Involved in nonphotochemical quenching rather than in photosynthesis. Mutant has a normal violaxanthin cycle but has a limited capacity of quenching singlet excited chlorophylls and is tolerant to lipid peroxidation.
Black	Fv/Fm	file_1_file_2_9380_g	-0.369224	0.0757968	0.975026	7.23e-16	AT1G44575	CP22;NONPHOTOCHEMICAL QUENCHING 4;NPQ4;PHOTOSYSTEM II SUBUNIT S;PSBS	Encoding PSII-S (CP22); a ubiquitous pigment-binding protein associated with photosystem II (PSII) of land plants. Involved in nonphotochemical quenching rather than in photosynthesis. Mutant has a normal violaxanthin cycle but has a limited capacity of quenching singlet excited chlorophylls and is tolerant to lipid peroxidation.
Black	Fv/Fm	file_1_file_2_17153_g	-0.369834	0.075277	0.870108	3.32e-08	AT2G30390	ATFC-II;FC-II;FC2;FERROCHELATASE 2	Encodes one of two ferrochelatase genes in Arabidopsis. Ferrochelatase is the terminal enzyme of heme biosynthesis. FC-II is speculated to operate in photosynthetic cytochromes.
Black	Fv/Fm	file_1_file_2_64643_g	-0.370641	0.0745933	0.619772	0.00123744	AT5G42270	FTSH5;VAR1;VARIEGATED 1	VAR1 contains a conserved motif for ATPase and a metalloprotease characteristic to FtsH proteins; and is targeted into chloroplasts. A VAR1-fusion protein synthesized in vitro exhibited ATPase activity and partial metalloprotease activity. This protein is located to the thylakoid membrane and forms a complex with VAR2. FtsH1 (VAR1) and FtsH5 are interchangeable in thylakoid membranes. Phosphorylation of this protein is dependent on calcium.
Black	Fv/Fm	file_1_file_1_jg14855	-0.3712	0.074123	0.793719	3.68e-06	AT5G35960	N/A	Protein kinase family protein;(source:Araport11)
Black	Fv/Fm	file_1_file_1_jg14518	-0.371269	0.0740654	0.591465	0.00233394	AT5G36170	ATPRFB;HCF109;HIGH CHLOROPHYLL FLUORESCENT 109	Required for normal processing of polycistronic plastidial transcripts
Black	Fv/Fm	file_1_file_2_73733_g	-0.372298	0.0732052	0.729011	5.33e-05	AT1G22750	N/A	transmembrane protein;(source:Araport11)
Black	Fv/Fm	file_1_file_2_43341_g	-0.372411	0.0731106	0.915339	3.72e-10	AT5G46110	ACCLIMATION OF PHOTOSYNTHESIS TO ENVIRONMENT 2;APE2;TPT;triose-phosphate/phosphate translocator	Encodes a chloroplast triose phosphate / 3-phosphoglycerate translocator that transports triose phosphates derived from the Calvin cycle in the stroma to the cytosol for use in sucrose synthesis and other biosynthetic processes. A tpt mutant has altered acclimation responses.
Black	Fv/Fm	file_1_file_2_32129_g	-0.373236	0.0724271	0.895662	3.37e-09	AT4G39970	N/A	Haloacid dehalogenase-like hydrolase (HAD) superfamily protein;(source:Araport11)
Black	Fv/Fm	file_1_file_2_74161_g	-0.373236	0.0724271	0.895662	3.37e-09	AT4G39970	N/A	Haloacid dehalogenase-like hydrolase (HAD) superfamily protein;(source:Araport11)
Black	Fv/Fm	file_1_file_2_29187_g	-0.373647	0.0720887	0.813323	1.35e-06	AT1G32080	AtLrgB;LrgB;PLGG;PLGG1	Encodes a plant LrgAB/CidAB protein localized to the chloroplast envelope that is involved in chloroplast development; carbon partitioning, ABA/drought response, and leaf senescence. The gene may have evolved from gene fusion of bacterial lrgA and lrgB.
Black	Fv/Fm	file_1_file_1_jg6350	-0.374076	0.0717365	0.689415	0.000194176	AT4G17150	N/A	alpha/beta-Hydrolases superfamily protein;(source:Araport11)
Black	Fv/Fm	file_1_file_2_7572_g	-0.374173	0.0716566	0.617049	0.00131876	AT5G53170	FTSH11;FtsH protease 11	encodes an FtsH protease that is localized to the chloroplast and the mitochondrion
Black	Fv/Fm	file_1_file_1_jg7417	-0.374435	0.0714426	0.403651	0.0504577	AT4G34840	ARABIDOPSIS METHYLTHIOADENOSINE NUCLEOSIDASE 2;ATMTAN2;ATMTN2;METHYLTHIOADENOSINE NUCLEOSIDASE 2;MTAN2;MTN2	Encodes one of the 5'-methylthioadenosine nucleosidases (AT4G38800/MTN1; AT4G34840/MTN2). Double mutant; mtn1-1mtn2-1, retains approximately 14% of the MTN enzyme activity present in the wild type and displays a pleiotropic phenotype that includes altered vasculature and impaired fertility.
Black	Fv/Fm	file_1_file_1_jg6441	-0.374605	0.071304	0.833273	4.31e-07	AT5G64040	PSAN	Encodes the only subunit of photosystem I located entirely in the thylakoid lumen. May be involved in the interaction between plastocyanin and the photosystem I complex. Phosphorylation of this protein is dependent on calcium.
Black	Fv/Fm	file_1_file_2_31195_g	-0.374605	0.071304	0.833273	4.31e-07	AT5G64040	PSAN	Encodes the only subunit of photosystem I located entirely in the thylakoid lumen. May be involved in the interaction between plastocyanin and the photosystem I complex. Phosphorylation of this protein is dependent on calcium.
Black	Fv/Fm	file_1_file_2_38425_g	-0.374884	0.0710765	0.312224	0.137451	AT4G28030	GCN5-related N-acetyltransferase 7;GNAT7	Acyl-CoA N-acyltransferases (NAT) superfamily protein;(source:Araport11)
Black	Fv/Fm	file_1_file_2_42053_g	-0.374884	0.0710765	0.312224	0.137451	AT4G28030	GCN5-related N-acetyltransferase 7;GNAT7	Acyl-CoA N-acyltransferases (NAT) superfamily protein;(source:Araport11)
Black	Fv/Fm	file_1_file_1_jg13123	-0.374941	0.0710299	0.943698	4.78e-12	AT2G35370	GDCH;GLYCINE DECARBOXYLASE COMPLEX H	Encodes glycine decarboxylase complex H protein. Involved in photorespiration.
Black	Fv/Fm	file_1_file_2_58819_g	-0.374941	0.0710299	0.943698	4.78e-12	AT2G35370	GDCH;GLYCINE DECARBOXYLASE COMPLEX H	Encodes glycine decarboxylase complex H protein. Involved in photorespiration.
Black	Fv/Fm	file_1_file_1_jg16847	-0.375093	0.0709063	0.877227	1.85e-08	AT5G46390	CTPC	C-terminal peptidase
Black	Fv/Fm	file_1_file_2_26918_g	-0.375364	0.0706869	0.727749	5.57e-05	AT2G41290	SSL2;STRICTOSIDINE SYNTHASE-LIKE 2	Although this enzyme is predicted to encode a strictosidine synthase (SS); it lacks a conserved catalytic glutamate residue found in active SS enzymes and it is not expected to have SS activity.
Black	Fv/Fm	file_1_file_2_43469_g	-0.375406	0.0706528	0.789481	4.51e-06	AT1G77590	LACS9;LONG CHAIN ACYL-COA SYNTHETASE 9	Encodes major plastidic long chain acyl-CoA synthetase with a slight substrate preference of oleic acid over any of the other fatty acids.
Black	Fv/Fm	file_1_file_2_38385_g	-0.376733	0.0695838	0.719778	7.34e-05	AT2G23820	N/A	Metal-dependent phosphohydrolase;(source:Araport11)
Black	Fv/Fm	file_1_file_2_4570_g	-0.376733	0.0695838	0.719778	7.34e-05	AT2G23820	N/A	Metal-dependent phosphohydrolase;(source:Araport11)
Black	Fv/Fm	file_1_file_1_jg15813	-0.376912	0.0694409	0.906496	1.06e-09	AT5G02120	OHP;OHP1;ONE HELIX PROTEIN;ONE-HELIX LHC-LIKE PROTEIN 1;PDE335;PIGMENT DEFECTIVE 335	Encodes a one helix protein homologous to cyanobacterial high-light inducible proteins. The protein is localized to the thylakoid membrane and its transcript is transiently induced by exposure to high light conditions.
Black	Fv/Fm	file_1_file_2_46738_g	-0.377079	0.0693075	0.501202	0.0125969	AT3G23410	ARABIDOPSIS FATTY ALCOHOL OXIDASE 3;ATFAO3;FAO3;FATTY ALCOHOL OXIDASE 3	Encodes a fatty alcohol oxidase.
Black	Fv/Fm	file_1_file_2_73031_g	-0.37712	0.0692751	0.786821	5.11e-06	AT3G44020	N/A	thylakoid lumenal P17.1 protein;(source:Araport11)
Black	Fv/Fm	file_1_file_2_18816_g	-0.378118	0.0684817	0.710539	0.0001	AT4G14280	N/A	ARM repeat superfamily protein;(source:Araport11)
Black	Fv/Fm	file_1_file_2_58244_g	-0.378118	0.0684817	0.710539	0.0001	AT4G14280	N/A	ARM repeat superfamily protein;(source:Araport11)
Black	Fv/Fm	file_1_file_2_50150_g	-0.378672	0.068045	0.471781	0.0199397	AT1G21065	N/A	secondary thiamine-phosphate synthase enzyme;(source:Araport11)
Black	Fv/Fm	file_1_file_1_jg1838	-0.379168	0.0676555	0.877025	1.88e-08	AT1G48500	ATJAZ4;JASMONATE-ZIM-DOMAIN PROTEIN 4;JAZ4;TIFY DOMAIN PROTEIN 6A;TIFY6A	Jasmonate zim domain transcription factor family protein.Involved in freezing tolerance and JA iduceed leaf senesence.
Black	Fv/Fm	file_1_file_2_35623_g	-0.380033	0.0669801	0.690465	0.000188109	AT5G50100	DCC1;DXXCXXC MOTIF 1	Encodes a putative thioredoxin DCC1 involved in determining shoot regeneration capacity. It interacts directly with CARBONIC ANHYDRASE 2 (CA2); an essential subunit of respiratory chain NADH dehydrogenase complex (Complex I) and regulates Complex I activity via redox modification of CA2.
Black	Fv/Fm	file_1_file_2_39791_g	-0.380033	0.0669801	0.690465	0.000188109	AT5G50100	DCC1;DXXCXXC MOTIF 1	Encodes a putative thioredoxin DCC1 involved in determining shoot regeneration capacity. It interacts directly with CARBONIC ANHYDRASE 2 (CA2); an essential subunit of respiratory chain NADH dehydrogenase complex (Complex I) and regulates Complex I activity via redox modification of CA2.
Black	Fv/Fm	file_1_file_2_4081_g	-0.380373	0.0667157	0.944112	4.42e-12	AT3G52340	ATSPP2;SPP2;SUCROSE-6F-PHOSPHATE PHOSPHOHYDROLASE 2;SUCROSE-PHOSPHATASE 2	sucrose-phosphatase (SPP2)
Black	Fv/Fm	file_1_file_2_43758_g	-0.380373	0.0667157	0.944112	4.42e-12	AT3G52340	ATSPP2;SPP2;SUCROSE-6F-PHOSPHATE PHOSPHOHYDROLASE 2;SUCROSE-PHOSPHATASE 2	sucrose-phosphatase (SPP2)
Black	Fv/Fm	file_1_file_2_20631_g	-0.380386	0.0667062	0.75482	2.02e-05	AT3G17205	UBIQUITIN PROTEIN LIGASE 6;UPL6	ubiquitin protein ligase 6;(source:Araport11)
Black	Fv/Fm	file_1_file_2_62533_g	-0.380386	0.0667062	0.75482	2.02e-05	AT3G17205	UBIQUITIN PROTEIN LIGASE 6;UPL6	ubiquitin protein ligase 6;(source:Araport11)
Black	Fv/Fm	file_1_file_1_jg9494	-0.380386	0.0667061	0.698989	0.000144706	NA	#N/A	#N/A
Black	Fv/Fm	file_1_file_2_53643_g	-0.381321	0.0659843	0.853656	1.14e-07	AT2G39730	RCA;RUBISCO ACTIVASE	Rubisco activase; a nuclear-encoded chloroplast protein that consists of two isoforms arising from alternative splicing in most plants. Required for the light activation of rubisco. Involved in jasmonate-induced leaf senescence.
Black	Fv/Fm	file_1_file_1_jg8445	-0.381512	0.065837	0.913645	4.58e-10	AT1G73990	SIGNAL PEPTIDE PEPTIDASE;SPPA;SPPA1	Encodes a light-inducible chloroplast protease complex associated with thylakoid membranes.
Black	Fv/Fm	file_1_file_2_27899_g	-0.381881	0.0655549	0.766445	1.26e-05	AT5G27560	N/A	DUF1995 domain protein; putative (DUF1995);(source:Araport11)
Black	Fv/Fm	file_1_file_1_jg9094	-0.381955	0.065498	0.60524	0.00172653	AT1G64430	N/A	Pentatricopeptide repeat (PPR) superfamily protein;(source:Araport11)
Black	Fv/Fm	file_1_file_1_jg9976	-0.38383	0.0640763	0.566531	0.00389849	AT3G52105	N/A	DIS3-exonuclease-like protein;(source:Araport11)
Black	Fv/Fm	file_1_file_2_50958_g	-0.384763	0.0633778	0.753255	2.15e-05	AT3G47470	CAB4;LHCA4;LIGHT-HARVESTING CHLOROPHYLL-PROTEIN COMPLEX I SUBUNIT A4	Encodes a chlorophyll a/b-binding protein that is more similar to the PSI Cab proteins than the PSII cab proteins. The predicted protein is about 20 amino acids shorter than most known Cab proteins.
Black	Fv/Fm	file_1_file_2_8790_g	-0.384763	0.0633778	0.753255	2.15e-05	AT3G47470	CAB4;LHCA4;LIGHT-HARVESTING CHLOROPHYLL-PROTEIN COMPLEX I SUBUNIT A4	Encodes a chlorophyll a/b-binding protein that is more similar to the PSI Cab proteins than the PSII cab proteins. The predicted protein is about 20 amino acids shorter than most known Cab proteins.
Black	Fv/Fm	file_1_file_1_jg2903	-0.385285	0.0629901	0.928582	6.09e-11	AT4G11410	N/A	NAD(P)-binding Rossmann-fold superfamily protein;(source:Araport11)
Black	Fv/Fm	file_1_file_1_jg13805	-0.38553	0.0628083	0.782128	6.34e-06	AT1G32080	AtLrgB;LrgB;PLGG;PLGG1	Encodes a plant LrgAB/CidAB protein localized to the chloroplast envelope that is involved in chloroplast development; carbon partitioning, ABA/drought response, and leaf senescence. The gene may have evolved from gene fusion of bacterial lrgA and lrgB.
Black	Fv/Fm	file_1_file_1_jg1182	-0.3865	0.0620938	0.652645	0.000546722	AT5G35960	N/A	Protein kinase family protein;(source:Araport11)
Black	Fv/Fm	file_1_file_1_jg3139	-0.386907	0.0617958	0.600631	0.00191265	NA	#N/A	#N/A
Black	Fv/Fm	file_1_file_1_jg13205	-0.387931	0.06105	0.57971	0.00298754	AT1G58290	Arabidopsis thaliana hemA 1;AtHEMA1;GLUTAMYL-TRNA REDUCTASE;GLUTR;HEMA1	Encodes a protein with glutamyl-tRNA reductase (GluTR) activity; catalyzing the NADPH-dependent reduction of Glu-tRNA(Glu) to glutamate 1-semialdehyde (GSA) with the release of free tRNA(Glu). It is involved in the early steps of chlorophyll biosynthesis.
Black	Fv/Fm	file_1_file_2_28107_g	-0.388642	0.0605373	0.862689	5.89e-08	AT3G21870	CYCP2;1;cyclin p2;1	cyclin p2;(source:Araport11)
Black	Fv/Fm	file_1_file_2_58771_g	-0.389673	0.0597987	0.603034	0.00181357	NA	#N/A	#N/A
Black	Fv/Fm	file_1_file_2_38816_g	-0.389984	0.0595776	0.670293	0.000338553	AT2G04360	N/A	transmembrane protein;(source:Araport11)
Black	Fv/Fm	file_1_file_1_jg3784	-0.390338	0.0593257	0.744477	3.02e-05	NA	#N/A	#N/A
Black	Fv/Fm	file_1_file_2_53017_g	-0.390466	0.0592357	0.684373	0.000225714	AT3G45630	NOT4B	RNA binding (RRM/RBD/RNP motifs) family protein;(source:Araport11)
Black	Fv/Fm	file_1_file_1_jg8631	-0.390616	0.0591294	0.855501	9.97e-08	AT1G32220	N/A	NAD(P)-binding Rossmann-fold superfamily protein;(source:Araport11)
Black	Fv/Fm	file_1_file_1_jg13563	-0.390957	0.0588888	0.556628	0.00472812	AT3G45740	N/A	hydrolase family protein / HAD-superfamily protein;(source:Araport11)
Black	Fv/Fm	file_1_file_1_jg876	-0.391126	0.05877	0.791717	4.06e-06	NA	#N/A	#N/A
Black	Fv/Fm	file_1_file_1_jg15444	-0.39117	0.0587388	0.91738	2.87e-10	AT1G73990	SIGNAL PEPTIDE PEPTIDASE;SPPA;SPPA1	Encodes a light-inducible chloroplast protease complex associated with thylakoid membranes.
Black	Fv/Fm	file_1_file_2_35474_g	-0.391264	0.0586731	0.755909	1.94e-05	AT5G50210	OLD5;ONSET OF LEAF DEATH 5;QS;QUINOLINATE SYNTHASE;SUFE3;SULFUR E 3	Encodes an Fe-S binding protein with quinolinate synthase (QS) activity and cysteine desulfurase activator activity. The QS activity was demonstrated by functional complementation of corresponding E. coli mutants and complementation of embryo-lethal phenotypes of the QS homozygous null allele in Arabidopsis. The SufE domain of the protein also stimulates the cysteine desulfurase activity of CpNifS (AT1G08490) in vitro. This protein binds a (4Fe-Su)2+ cluster in its NadA domain and is localized in the chloroplast.
Black	Fv/Fm	file_1_file_2_7094_g	-0.391465	0.058532	0.425744	0.0380556	AT2G26830	CEK4;CHOLINE/ETHANOLAMINE KINASE 4;emb1187;embryo defective 1187	Encodes a member of a small family of choline/ethanolamine kinases that is localized to the plasma membrane. Homozygous loss of function alleles are embryo lethal. Overexpression results in altered phospholipid levels suggesting a critical role in phospholipid biosynthesis.
Black	Fv/Fm	file_1_file_2_2304_g	-0.391548	0.0584736	0.863185	5.68e-08	NA	#N/A	#N/A
Black	Fv/Fm	file_1_file_2_39831_g	-0.391548	0.0584736	0.863185	5.68e-08	NA	#N/A	#N/A
Black	Fv/Fm	file_1_file_1_jg8547	-0.39267	0.0576915	0.67056	0.000336027	AT4G09650	ATP SYNTHASE DELTA-SUBUNIT GENE;ATPD;PDE332;PIGMENT DEFECTIVE 332	Encodes the chloroplast ATPase delta-subunit.
Black	Fv/Fm	file_1_file_2_48061_g	-0.392785	0.057612	0.808715	1.73e-06	AT3G52050	OEX1;ORGANELLAR EXONUCLEASE 1	5'-3' exonuclease/flap endonuclease required for R-Loop control and mitochondria genome stability.
Black	Fv/Fm	file_1_file_1_jg1733	-0.393329	0.0572361	0.751547	2.3e-05	AT5G08740	NAD(P)H dehydrogenase C1;NDC1	Encodes a dedicated Type II NADPH dehydrogenase that catalyzes the penultimate step in phylloquinone (vitamin K1). biosynthesis
Black	Fv/Fm	file_1_file_1_jg18127	-0.393767	0.056935	0.901909	1.76e-09	AT4G34190	SEP1;STRESS ENHANCED PROTEIN 1	Encodes a stress enhanced protein that localizes to the thylakoid membrane and whose mRNA is upregulated in response to high light intensity. It may be involved in chlorophyll binding.
Black	Fv/Fm	file_1_file_1_jg10350	-0.394276	0.0565866	0.59413	0.00220398	AT4G35000	APX3;ASCORBATE PEROXIDASE 3	Encodes a microsomal ascorbate peroxidase APX3. Ascorbate peroxidases are enzymes that scavenge hydrogen peroxide in plant cells. Eight types of APX have been described for Arabidopsis: three cytosolic (APX1; APX2, APX6), two chloroplastic types (stromal sAPX, thylakoid tAPX), and three microsomal (APX3, APX4, APX5) isoforms. The APX3 protein interacts with AKR2 (ankyrin-containing protein that interacts with AFT1) and AFT1, a 14-3-3 protein.
Black	Fv/Fm	file_1_file_1_jg5477	-0.394343	0.0565409	0.507648	0.011331	AT3G03640	BETA GLUCOSIDASE 25;BGLU25;GLUC	Encodes beta-glucosidase (GLUC). Modulates flowering responses to P availability.
Black	Fv/Fm	file_1_file_2_19336_g	-0.394346	0.0565383	0.746725	2.77e-05	AT3G50820	OEC33;OXYGEN EVOLVING COMPLEX SUBUNIT 33 KDA;PHOTOSYSTEM II SUBUNIT O-2;PSBO-2;PSBO2	Encodes a protein which is an extrinsic subunit of photosystem II and which has been proposed to play a central role in stabilization of the catalytic manganese cluster. In <i>Arabidopsis thaliana</i> the PsbO proteins are encoded by two genes: <i>psbO1</i> and <i>psbO2</i>. PsbO2 is the minor isoform in the wild-type. Mutants defective in this gene have been shown to be affected in the dephosphorylation of the D1 protein of PSII.
Black	Fv/Fm	file_1_file_2_2296_g	-0.395153	0.0559896	0.809452	1.67e-06	AT3G16140	PSAH-1;PSAH1;photosystem I subunit H-1	Encodes subunit H of photosystem I reaction center subunit VI.
Black	Fv/Fm	file_1_file_2_39964_g	-0.395153	0.0559896	0.809452	1.67e-06	AT3G16140	PSAH-1;PSAH1;photosystem I subunit H-1	Encodes subunit H of photosystem I reaction center subunit VI.
Black	Fv/Fm	file_1_file_1_jg13119	-0.395329	0.0558707	0.783179	6.05e-06	AT1G32500	ABCI7;ATNAP6;ATP-binding cassette I7;NAP6;NON-INTRINSIC ABC PROTEIN 6;non-intrinsic ABC protein 6	Encodes a member of a heterogenous group of non-intrinsic ATP-binding cassette (ABC) proteins. Members of this group bear no close resemblance to each other nor to representatives of specific ABC protein subfamilies from other organisms. This grouping is arbitrary and will likely change upon acquisition of further data.
Black	Fv/Fm	file_1_file_2_58823_g	-0.395329	0.0558707	0.783179	6.05e-06	AT1G32500	ABCI7;ATNAP6;ATP-binding cassette I7;NAP6;NON-INTRINSIC ABC PROTEIN 6;non-intrinsic ABC protein 6	Encodes a member of a heterogenous group of non-intrinsic ATP-binding cassette (ABC) proteins. Members of this group bear no close resemblance to each other nor to representatives of specific ABC protein subfamilies from other organisms. This grouping is arbitrary and will likely change upon acquisition of further data.
Black	Fv/Fm	file_1_file_1_jg858	-0.395332	0.0558683	0.793439	3.73e-06	AT3G57810	OTU4;OVARIAN TUMOR DOMAIN-CONTAINING DEUBIQUITINATING ENZYME 4	Cysteine proteinases superfamily protein;(source:Araport11)
Black	Fv/Fm	file_1_file_2_3790_g	-0.395608	0.0556825	0.500946	0.0126496	AT1G64970	G-TMT;GAMMA-TOCOPHEROL METHYLTRANSFERASE;TMT1;VITAMIN E DEFICIENT 4;VTE4	gamma-tocopherol methyltransferase (g-TMT) mRNA; nuclear; mutant has Deficient in alpha and beta tocopherol; Accumulates gamma tocopherol in leaves
Black	Fv/Fm	file_1_file_2_56602_g	-0.395663	0.055645	0.603981	0.00177577	AT3G09090	DEFECTIVE IN EXINE FORMATION 1;DEX1	Encodes DEX1 (defective in exine formation). Required for exine pattern formation during pollen development.
Black	Fv/Fm	file_1_file_1_jg8156	-0.396079	0.0553648	0.76942	1.11e-05	AT2G38440	ATSCAR2;DIS3;IRREGULAR TRICHOME BRANCH1;ITB1;SCAR HOMOLOG 2;SCAR2;WAVE4	Encodes a subunit of the WAVE complex. The WAVE complex is required for activation of ARP2/3 complex which functions in actin microfilament nucleation and branching. Mutations cause defects in both the actin and microtubule cytoskeletons that result in aberrant epidermal cell expansion. itb1 mutants showed irregularities in trichome branch positioning and expansion. The SHD domain of this protein binds to BRK1 and overexpression of the SHD domain results in a dominant negative phenotype.
Black	Fv/Fm	file_1_file_2_37992_g	-0.396562	0.0550414	0.76422	1.38e-05	AT5G20060	N/A	alpha/beta-Hydrolases superfamily protein;(source:Araport11)
Black	Fv/Fm	file_1_file_2_64239_g	-0.396905	0.0548125	0.700039	0.000140017	AT5G13030	SELENOPROTEIN O;SELO	Chloroplast localized homolog of SELO. Loss of function mutants have reduced production of reactive oxygen species (ROS) and higher ROS scavenging.
Black	Fv/Fm	file_1_file_2_60634_g	-0.397108	0.0546777	0.738226	3.82e-05	AT1G12244	N/A	Polynucleotidyl transferase; ribonuclease H-like superfamily protein;(source:Araport11)
Black	Fv/Fm	file_1_file_1_jg8843	-0.397161	0.0546419	0.875018	2.22e-08	AT1G10960	ATFD1;FD1;ferredoxin 1	Phosphatidylinositol 4-phosphate 5-kinase (PIP5K) enzyme family member.
Black	Fv/Fm	file_1_file_1_jg17970	-0.397966	0.0541089	0.597228	0.00206077	AT2G18465	DJC72;DNA J PROTEIN C72	Chaperone DnaJ-domain superfamily protein;(source:Araport11)
Black	Fv/Fm	file_1_file_1_jg18215	-0.398112	0.0540127	0.895547	3.41e-09	AT3G48420	CBBY;CBBY HOMOLOG	Phosphatase like protein; located in chloroplast, involved in response to H2O2.
Black	Fv/Fm	file_1_file_2_35402_g	-0.398112	0.0540127	0.895547	3.41e-09	AT3G48420	CBBY;CBBY HOMOLOG	Phosphatase like protein; located in chloroplast, involved in response to H2O2.
Black	Fv/Fm	file_1_file_2_15674_g	-0.398169	0.0539753	0.650057	0.000585051	AT1G66330	AAF;ARABIDOPSIS A-FIFTEEN	senescence-associated family protein;(source:Araport11)
Black	Fv/Fm	file_1_file_1_jg3724	-0.39871	0.0536202	0.672321	0.000319768	AT4G37925	NADH dehydrogenase-like complex M;NDH-M;NdhM;subunit NDH-M of NAD(P)H:plastoquinone dehydrogenase complex	Encodes subunit NDH-M of NAD(P)H:plastoquinone dehydrogenase complex (Ndh complex) present in the thylakoid membrane of chloroplasts. This subunit is thought to be required for Ndh complex assembly.
Black	Fv/Fm	file_1_file_1_jg4834	-0.398844	0.053532	0.924928	1.04e-10	AT5G03880	N/A	Thioredoxin family protein; located in chloroplast, change in response to H2O2.
Black	Fv/Fm	file_1_file_2_46365_g	-0.398844	0.053532	0.924928	1.04e-10	AT5G03880	N/A	Thioredoxin family protein; located in chloroplast, change in response to H2O2.
Black	Fv/Fm	file_1_file_2_56341_g	-0.399375	0.0531852	0.686049	0.000214765	AT3G54660	ATGR2;EMB2360;GLUTATHIONE REDUCTASE;GR;GR2;GRISEA 2;MIAO	Encodes glutathione reductase that is most likely localized in the chloroplast. Flavoenzyme-encoding gene.
Black	Fv/Fm	file_1_file_1_jg18677	-0.400021	0.0527662	0.477404	0.0183182	AT4G13200	PASTOGLOBULAR PROTEIN 18;PG18	Plastoglobular protein which is involved in chloroplast function and thylakoid formation.
Black	Fv/Fm	file_1_file_1_jg15913	-0.400587	0.0524014	0.947452	2.28e-12	AT1G07110	ATF2KP;F2KP;FKFBP;fructose-2,6-bisphosphatase	Encodes the bifunctional enzyme fructose-6-phosphate 2-kinase/fructose-2;6-bisphosphatase.
Black	Fv/Fm	file_1_file_1_jg17352	-0.400638	0.0523686	0.576253	0.00320693	NA	#N/A	#N/A
Black	Fv/Fm	file_1_file_2_69342_g	-0.400882	0.0522116	0.72406	6.34e-05	AT2G41290	SSL2;STRICTOSIDINE SYNTHASE-LIKE 2	Although this enzyme is predicted to encode a strictosidine synthase (SS); it lacks a conserved catalytic glutamate residue found in active SS enzymes and it is not expected to have SS activity.
Black	Fv/Fm	file_1_file_2_50710_g	-0.401768	0.0516451	0.974965	7.43e-16	AT4G31870	ATGPX7;GLUTATHIONE PEROXIDASE 7;GPX7;GPXL7;glutathione peroxidase 7	Encodes glutathione peroxidase. Role in the degradation of H2O2 to water using glutathione as electron donor.
Black	Fv/Fm	file_1_file_2_8874_g	-0.401768	0.0516451	0.974965	7.43e-16	AT4G31870	ATGPX7;GLUTATHIONE PEROXIDASE 7;GPX7;GPXL7;glutathione peroxidase 7	Encodes glutathione peroxidase. Role in the degradation of H2O2 to water using glutathione as electron donor.
Black	Fv/Fm	file_1_file_1_jg10494	-0.402623	0.0511034	0.825437	6.88e-07	AT1G12800	S1 DOMAIN-CONTAINING RBP;SDP	SDP is a chloroplast localized RNA binding protein that is required for plastid rRNA processing. Plants harboring a mutation in SDP have numerous defects including reduced chlorophyll content; poor growth, yellow leaves and abnormal chloroplasts.
Black	Fv/Fm	file_1_file_1_jg16981	-0.402727	0.0510376	0.641199	0.000734343	NA	#N/A	#N/A
Black	Fv/Fm	file_1_file_2_60275_g	-0.403269	0.0506972	0.840758	2.7e-07	AT1G31330	PSAF;photosystem I subunit F	Encodes subunit F of photosystem I. Recruited by PBF8 into PSI core subcomplex I. Its integration facilitates PsaA; PsaB, PsaE, and PsaF assembly.
Black	Fv/Fm	file_1_file_1_jg7448	-0.403367	0.0506358	0.667222	0.000368821	NA	#N/A	#N/A
Black	Fv/Fm	file_1_file_2_53712_g	-0.403627	0.0504729	0.49865	0.0131293	AT5G12900	IRK-INTERACTING PROTEIN;IRKI	DNA double-strand break repair RAD50 ATPase;(source:Araport11)
Black	Fv/Fm	file_1_file_2_4588_g	-0.403709	0.0504219	0.539634	0.00649714	AT4G30530	GGP1;gamma-glutamyl peptidase 1	Encodes a gamma-glutamyl peptidase; outside the GGT family, that can hydrolyze gamma-glutamyl peptide bonds.
Black	Fv/Fm	file_1_file_1_jg3317	-0.403834	0.0503436	0.735155	4.27e-05	NA	#N/A	#N/A
Black	Fv/Fm	file_1_file_1_jg12796	-0.404644	0.0498403	0.890369	5.66e-09	AT5G37360	N/A	LOW protein: ammonium transporter 1-like protein;(source:Araport11)
Black	Fv/Fm	file_1_file_2_47404_g	-0.404644	0.0498403	0.890369	5.66e-09	AT5G37360	N/A	LOW protein: ammonium transporter 1-like protein;(source:Araport11)
Black	Fv/Fm	file_1_file_2_2333_g	-0.404798	0.0497453	0.787183	5.02e-06	AT1G74810	BOR5;REQUIRES HIGH BORON 5	HCO3- transporter family;(source:Araport11)
Black	Fv/Fm	file_1_file_1_jg4312	-0.404867	0.0497023	0.879002	1.59e-08	AT4G04640	ATPC1	One of two genes (with ATPC2) encoding the gamma subunit of Arabidopsis chloroplast ATP synthase.
Black	Fv/Fm	file_1_file_2_35303_g	-0.405446	0.049346	0.638403	0.000787817	AT4G24930	N/A	thylakoid lumenal 17.9 kDa protein; chloroplast;(source:Araport11)
Black	Fv/Fm	file_1_file_1_jg1602	-0.406271	0.0488413	0.749152	2.53e-05	AT2G30790	PSBP-2;photosystem II subunit P-2	Encodes a 23 kD extrinsic protein that is part of photosystem II and participates in the regulation of oxygen evolution.
Black	Fv/Fm	file_1_file_2_6462_g	-0.406271	0.0488413	0.749152	2.53e-05	AT2G30790	PSBP-2;photosystem II subunit P-2	Encodes a 23 kD extrinsic protein that is part of photosystem II and participates in the regulation of oxygen evolution.
Black	Fv/Fm	file_1_file_2_58387_g	-0.406297	0.0488253	0.860966	6.7e-08	AT5G09930	ABCF2;ATP-binding cassette F2	ABCF2 is one of five members of the ABCF gene family in Arabidopsis; which are homologs of the yeast ABCF protein, GCN20.
Black	Fv/Fm	file_1_file_1_jg5675	-0.406921	0.0484467	0.67996	0.000256892	AT1G05140	S2P2	Intramembrane protease involved in the response of chloroplasts to high light stress.
Black	Fv/Fm	file_1_file_1_jg14550	-0.407301	0.0482167	0.596795	0.00208031	AT1G08550	ARABIDOPSIS VIOLAXANTHIN DE-EPOXIDASE 1;AVDE1;NON-PHOTOCHEMICAL QUENCHING 1;NPQ1	Violaxanthin deepoxidase involved in xanthophyll cycle.Two major consequences of the npq1 mutation are the absence of zeaxanthin formation in strong light and the partial inhibition of the quenching of singlet excited chlorophylls in the photosystem II light-harvesting complex
Black	Fv/Fm	file_1_file_1_jg9200	-0.407581	0.0480483	0.687904	0.000203194	AT3G16290	EMB2083;FTSH (FILAMENTATION-TEMPERATURE-SENSITIVE PROTEIN H) INACTIVE 2;FTSHI2;embryo defective 2083	Strong interaction with TIC inner envelope protein translocon which consists of Tic20/Tic56/Tic100/Tic214(Ycf1)(DOI:10.1105/tpc.18.00357).
Black	Fv/Fm	file_1_file_1_jg12805	-0.408125	0.047722	0.415763	0.0433199	NA	#N/A	#N/A
