## Supplementary material for "Molecular signatures of heat tolerance in an Australian alpine plant during moderate warming": Suplementary Datasets S1-S9 (part 6 of 6)

### Sheet: Data_S8 (continued)
Supplementary Data 8: Gene membership for significant module-trait correlations identified from WGCNA
Black	Fv/Fm	file_1_file_1_jg15627	-0.408166	0.0476973	0.661122	0.000435957	AT4G31115	N/A	DUF1997 family protein; putative (DUF1997);(source:Araport11)
Black	Fv/Fm	file_1_file_2_26682_g	-0.408679	0.0473914	0.783987	5.83e-06	AT1G30380	PSAK;photosystem I subunit K	Encodes subunit K of photosystem I reaction center.
Black	Fv/Fm	file_1_file_2_60501_g	-0.408679	0.0473914	0.783987	5.83e-06	AT1G30380	PSAK;photosystem I subunit K	Encodes subunit K of photosystem I reaction center.
Black	Fv/Fm	file_1_file_1_jg1707	-0.408832	0.0473002	0.855334	1.01e-07	AT2G43945	N/A	Located in chloroplast thylakoid; involved in change to H2O2.
Black	Fv/Fm	file_1_file_1_jg2523	-0.409447	0.046936	0.941809	6.81e-12	AT1G31190	IMPL1;MYO-INOSITOL MONOPHOSPHATASE LIKE 1	Encodes a myo-inositol monophosphatase IMPL1 (myo-Inositol monophosphatase like 1).
Black	Fv/Fm	file_1_file_2_11789_g	-0.409447	0.046936	0.941809	6.81e-12	AT1G31190	IMPL1;MYO-INOSITOL MONOPHOSPHATASE LIKE 1	Encodes a myo-inositol monophosphatase IMPL1 (myo-Inositol monophosphatase like 1).
Black	Fv/Fm	file_1_file_2_29596_g	-0.41013	0.0465339	0.798055	2.98e-06	AT1G54780	ATTLP18.3;TLP18.3;thylakoid lumen protein 18.3	Encodes a thylakoid lumen protein regulating photosystem II repair cycle. Has acid phosphatase activity.
Black	Fv/Fm	file_1_file_1_jg12204	-0.41274	0.0450226	0.908594	8.36e-10	AT5G13410	N/A	FKBP-like peptidyl-prolyl cis-trans isomerase family protein;(source:Araport11)
Black	Fv/Fm	file_1_file_1_jg10459	-0.413087	0.0448242	0.879223	1.56e-08	NA	#N/A	#N/A
Black	Fv/Fm	file_1_file_2_3284_g	-0.414529	0.0440085	0.50668	0.0115142	AT3G07720	N/A	Galactose oxidase/kelch repeat superfamily protein;(source:Araport11)
Black	Fv/Fm	file_1_file_2_38802_g	-0.414529	0.0440085	0.50668	0.0115142	AT3G07720	N/A	Galactose oxidase/kelch repeat superfamily protein;(source:Araport11)
Black	Fv/Fm	file_1_file_1_jg10561	-0.415734	0.0433359	0.56606	0.00393496	AT2G38080	ARABIDOPSIS LACCASE-LIKE MULTICOPPER OXIDASE 4;ATLMCO4;IRREGULAR XYLEM 12;IRX12;LAC4;LACCASE 4;LACCASE-LIKE MULTICOPPER OXIDASE 4;LMCO4	LAC4 appears to have laccase activity based on enzyme assays performed using lac4 mutants. These mutants also have reduced levels of lignin. LAC4 is expressed in vascular bundles and fibers and likely contributes to lignin biosynthesis; and hence cell wall biosynthesis, there. lac4/irx12 mutants have a mild irregular xylem phenotype.
Black	Fv/Fm	file_1_file_2_63340_g	-0.416461	0.0429342	0.808807	1.72e-06	AT5G45170	N/A	Haloacid dehalogenase-like hydrolase (HAD) superfamily protein;(source:Araport11)
Black	Fv/Fm	file_1_file_1_jg4873	-0.416527	0.0428979	0.616183	0.00134554	AT5G04440	N/A	RAP release 2; galactose-binding-like domain protein, putative (DUF1997);(source:Araport11)
Black	Fv/Fm	file_1_file_1_jg13265	-0.416547	0.042887	0.746548	2.79e-05	AT5G64380	N/A	Inositol monophosphatase family protein;(source:Araport11)
Black	Fv/Fm	file_1_file_2_62000_g	-0.416604	0.0428558	0.72052	7.16e-05	AT3G55800	SBPASE;sedoheptulose-bisphosphatase	Encodes the chloroplast enzyme sedoheptulose-1;7-bisphosphatase (SBPase), involved in the carbon reduction of the Calvin cycle. Increase in SBPase activity in transgenic lines accumulate up to 50% more sucrose and starch than wild-type.
Black	Fv/Fm	file_1_file_1_jg10740	-0.417005	0.0426353	0.655774	0.000503297	NA	#N/A	#N/A
Black	Fv/Fm	file_1_file_2_62938_g	-0.417005	0.0426353	0.655774	0.000503297	NA	#N/A	#N/A
Black	Fv/Fm	file_1_file_2_6763_g	-0.417139	0.0425619	0.755597	1.96e-05	AT3G23550	DETOXIFICATION 18;DTX18	MATE efflux family protein;(source:Araport11)
Black	Fv/Fm	file_1_file_2_10137_g	-0.417283	0.0424831	0.939015	1.13e-11	AT1G42970	GAPB;GLYCERALDEHYDE-3-PHOSPHATE DEHYDROGENASE B SUBUNIT	Encodes chloroplast localized glyceraldehyde-3-phosphate dehydrogenase that can use both NADH and NADPH to reduce 1;3-diphosphate glycerate. It forms A2B2 heterotetramers with GapA forms of the GADPH enzyme. These complexes are active in the light under reducing conditions, but show reduced NADPH-dependent activity in response to oxidized thioredoxins and increased NAD(H)/NADP(H) ratios due to the formation of inactive A8B8 hexadecamers.
Black	Fv/Fm	file_1_file_2_72242_g	-0.417283	0.0424831	0.939015	1.13e-11	AT1G42970	GAPB;GLYCERALDEHYDE-3-PHOSPHATE DEHYDROGENASE B SUBUNIT	Encodes chloroplast localized glyceraldehyde-3-phosphate dehydrogenase that can use both NADH and NADPH to reduce 1;3-diphosphate glycerate. It forms A2B2 heterotetramers with GapA forms of the GADPH enzyme. These complexes are active in the light under reducing conditions, but show reduced NADPH-dependent activity in response to oxidized thioredoxins and increased NAD(H)/NADP(H) ratios due to the formation of inactive A8B8 hexadecamers.
Black	Fv/Fm	file_1_file_1_jg6706	-0.417627	0.0422961	0.811943	1.46e-06	AT1G27760	ATSAT32;SALT-TOLERANCE 32;SAT32	Encodes a protein with similarity to human interferon-related developmental regulator (IFRD)that is involved in salt tolerance. Loss of function mutations are hypersensitive to salt stress and have reduced fertility. SAT32 is found in the cytoplasm but appears to translocate to the nucleus when plants are subject to salt stress.
Black	Fv/Fm	file_1_file_2_42921_g	-0.417702	0.042255	0.778109	7.6e-06	AT5G17523	N/A	Maltose transporter; similar to Maltose excess protein 1
Black	Fv/Fm	file_1_file_1_jg691	-0.418333	0.041913	0.924813	1.05e-10	AT1G75210	N/A	HAD-superfamily hydrolase; subfamily IG, 5-nucleotidase;(source:Araport11)
Black	Fv/Fm	file_1_file_1_jg691	-0.418333	0.041913	0.924813	1.05e-10	AT1G75210	N/A	HAD-superfamily hydrolase; subfamily IG, 5-nucleotidase;(source:Araport11)
Black	Fv/Fm	file_1_file_1_jg16225	-0.419395	0.0413418	0.554802	0.00489632	NA	#N/A	#N/A
Black	Fv/Fm	file_1_file_2_48632_g	-0.41949	0.0412913	0.657776	0.000477105	AT5G04440	N/A	RAP release 2; galactose-binding-like domain protein, putative (DUF1997);(source:Araport11)
Black	Fv/Fm	file_1_file_2_8053_g	-0.41949	0.0412913	0.657776	0.000477105	AT5G04440	N/A	RAP release 2; galactose-binding-like domain protein, putative (DUF1997);(source:Araport11)
Black	Fv/Fm	file_1_file_1_jg3629	-0.419556	0.0412562	0.644004	0.000683867	AT3G11670	ATTS02;DGD1;DIGALACTOSYL DIACYLGLYCEROL DEFICIENT 1	Responsible for the final assembly of galactolipids in photosynthetic membranes. Provides stability to the PS I core complex (e.g. subunits PsaD; PsaE).
Black	Fv/Fm	file_1_file_2_35002_g	-0.419621	0.0412214	0.663273	0.000411163	AT5G36120	CCB3;YLMG3;atylmg3;cofactor assembly, complex C (B6F)	One of four Arabidopsis homologs of bacterial ymlg proteins.
Black	Fv/Fm	file_1_file_2_35113_g	-0.419621	0.0412214	0.663273	0.000411163	AT5G36120	CCB3;YLMG3;atylmg3;cofactor assembly, complex C (B6F)	One of four Arabidopsis homologs of bacterial ymlg proteins.
Black	Fv/Fm	file_1_file_1_jg8276	-0.419856	0.0410964	0.754128	2.08e-05	AT3G61080	N/A	Protein kinase superfamily protein;(source:Araport11)
Black	Fv/Fm	file_1_file_1_jg9080	-0.420243	0.0408906	0.917775	2.73e-10	AT4G23850	LACS4;long-chain acyl-CoA synthetase 4	Encodes a long chain acyl CoA synthetase that catalyzes the addition of CoA onto IBA; the first step in its &#946;-oxidation.
Black	Fv/Fm	file_1_file_1_jg4689	-0.42081	0.0405909	0.753454	2.14e-05	AT1G67325	N/A	Ran BP2/NZF zinc finger-like superfamily protein;(source:Araport11)
Black	Fv/Fm	file_1_file_1_jg12214	-0.421066	0.0404564	0.630917	0.000947807	AT5G13390	NEF1;NO EXINE FORMATION 1	Required for normal pollen development and lipid accumulation within the tapetum
Black	Fv/Fm	file_1_file_1_jg685	-0.42153	0.0402129	0.870566	3.2e-08	AT5G42765	PLASMA MEMBRANE FUSION PROTEIN;PMFP	plasma membrane fusion protein;(source:Araport11)
Black	Fv/Fm	file_1_file_2_64943_g	-0.42153	0.0402129	0.870566	3.2e-08	AT5G42765	PLASMA MEMBRANE FUSION PROTEIN;PMFP	plasma membrane fusion protein;(source:Araport11)
Black	Fv/Fm	file_1_file_2_44376_g	-0.421887	0.0400266	0.909458	7.56e-10	AT4G38970	ATFBA2;FBA2;FRUCTOSE-BISPHOSPHATE ALDOLASE 2	Protein is tyrosine-phosphorylated and its phosphorylation state is modulated in response to ABA in Arabidopsis thaliana seeds.
Black	Fv/Fm	file_1_file_2_4793_g	-0.421887	0.0400266	0.909458	7.56e-10	AT4G38970	ATFBA2;FBA2;FRUCTOSE-BISPHOSPHATE ALDOLASE 2	Protein is tyrosine-phosphorylated and its phosphorylation state is modulated in response to ABA in Arabidopsis thaliana seeds.
Black	Fv/Fm	file_1_file_2_21949_g	-0.42227	0.0398272	0.66525	0.000389469	AT2G41120	N/A	DUF309 domain protein;(source:Araport11)
Black	Fv/Fm	file_1_file_2_14619_g	-0.423653	0.0391146	0.86272	5.88e-08	NA	#N/A	#N/A
Black	Fv/Fm	file_1_file_1_jg7442	-0.423741	0.0390694	0.820875	8.93e-07	AT5G22510	A/N-InvE;Arabidopsis alkaline/neutral invertase E;At-A/N-InvE;INV-E;alkaline/neutral invertase E	Encodes a chloroplast-targeted alkaline/neutral invertase that is implicated in the development of the photosynthetic apparatus and nitrogen assimilation in seedlings to control the sucrose to hexose ratio.
Black	Fv/Fm	file_1_file_1_jg1379	-0.424687	0.038588	0.674004	0.000304872	AT1G02560	CLPP5;NCLPP1;NCLPP5;NUCLEAR CLPP 5;NUCLEAR ENCODED CLP PROTEASE 5;NUCLEAR-ENCODED CLPP 1	One of several nuclear-encoded ClpPs (caseinolytic protease). Contains a highly conserved catalytic triad of Ser-type proteases (Ser-His-Asp). The name reflects nomenclature described in Adam et. al (2001).
Black	Fv/Fm	file_1_file_1_jg5116	-0.424687	0.038588	0.674004	0.000304872	AT1G02560	CLPP5;NCLPP1;NCLPP5;NUCLEAR CLPP 5;NUCLEAR ENCODED CLP PROTEASE 5;NUCLEAR-ENCODED CLPP 1	One of several nuclear-encoded ClpPs (caseinolytic protease). Contains a highly conserved catalytic triad of Ser-type proteases (Ser-His-Asp). The name reflects nomenclature described in Adam et. al (2001).
Black	Fv/Fm	file_1_file_1_jg522	-0.424687	0.0385879	0.494888	0.0139475	AT3G60370	FK506-BINDING PROTEIN 20-2;FKBP20-2	Encodes an immunophilin; FKBP20-2, that belongs to the FK-506 binding protein (FKBP) subfamily functioning as peptidyl-prolyl isomerases (PPIases) in protein folding. FKBP20-2 has a unique pair of cysteines at the C terminus and was found to be reduced by thioredoxin (Trx) (itself reduced by NADPH by means of NADP-Trx reductase). The FKBP20-2 protein, which contains only two of the five amino acids required for catalysis, showed a low level of PPIase activity that was unaffected on reduction by Trx. Genetic disruption of the FKBP20-2 gene provide evidence that FKBP20-2 participates specifically in the accumulation of the PSII supercomplex in the chloroplast thylakoid lumen by means of a mechanism that has yet to be determined.
Black	Fv/Fm	file_1_file_1_jg10193	-0.426971	0.0374453	0.829103	5.55e-07	AT4G36730	ATGBF1;G-BOX BINDING FACTOR 1;GBF1	member of a gene family encoding basic leucine zipper proteins (GBFs) which bind the G-box
Black	Fv/Fm	file_1_file_1_jg8628	-0.427182	0.0373411	0.767146	1.22e-05	NA	#N/A	#N/A
Black	Fv/Fm	file_1_file_1_jg2776	-0.427708	0.0370823	0.895591	3.39e-09	NA	#N/A	#N/A
Black	Fv/Fm	file_1_file_2_57826_g	-0.427934	0.0369712	0.842723	2.38e-07	AT1G10830	15-cis-zeta-carotene isomerase;Z-ISO;Z-ISO1.1;Z-ISO1.2	Encodes a functional 15-cis-zeta-carotene isomerase (Z-ISO).
Black	Fv/Fm	file_1_file_2_60966_g	-0.428597	0.0366477	0.84921	1.55e-07	AT3G63520	ATCCD1;ATNCED1;CAROTENOID CLEAVAGE DIOXYGENASE 1;CCD1;NCED1	Encodes a protein with 9-<i>cis</i>-epoxycarotenoid dioxygenase activity. The enzyme was shown to act on a variety of carotenoid including &#946;-carotene; lutein, zeaxanthin, and all-<i>trans</i>-violaxanthin. When those compounds are used as substrates, the major reaction product detected is a C14 dialdehyde: 4,9-dimethyldodeca-2,4,6,8,10-pentaene-1,12-dial. The enzyme did not cleave as efficiently carotenoids containing 9-<i>cis</i>-double or allenic bonds.
Black	Fv/Fm	file_1_file_1_jg15842	-0.428837	0.0365314	0.8547	1.06e-07	NA	#N/A	#N/A
Black	Fv/Fm	file_1_file_2_11632_g	-0.428837	0.0365314	0.8547	1.06e-07	NA	#N/A	#N/A
Black	Fv/Fm	file_1_file_1_jg7304	-0.430331	0.0358125	0.79628	3.25e-06	AT1G14270	N/A	CAAX amino terminal protease family protein;(source:Araport11)
Black	Fv/Fm	file_1_file_1_jg8110	-0.430331	0.0358125	0.79628	3.25e-06	AT1G14270	N/A	CAAX amino terminal protease family protein;(source:Araport11)
Black	Fv/Fm	file_1_file_1_jg6098	-0.430365	0.0357966	0.642706	0.000706834	NA	#N/A	#N/A
Black	Fv/Fm	file_1_file_1_jg18675	-0.430992	0.0354984	0.941804	6.82e-12	NA	#N/A	#N/A
Black	Fv/Fm	file_1_file_1_jg13492	-0.431591	0.0352154	0.915099	3.83e-10	AT5G57170	AT5G57170;MDL1;MIF/D-DT-LIKE 1	Chemokine-like MDL protein; modulates flowering time and innate immunity.
Black	Fv/Fm	file_1_file_2_50016_g	-0.431591	0.0352154	0.915099	3.83e-10	AT5G57170	AT5G57170;MDL1;MIF/D-DT-LIKE 1	Chemokine-like MDL protein; modulates flowering time and innate immunity.
Black	Fv/Fm	file_1_file_2_16240_g	-0.431704	0.0351621	0.816818	1.12e-06	NA	#N/A	#N/A
Black	Fv/Fm	file_1_file_1_jg5884	-0.432456	0.0348099	0.624161	0.00111543	NA	#N/A	#N/A
Black	Fv/Fm	file_1_file_2_61240_g	-0.433003	0.0345549	0.694375	0.000166966	AT5G10330	ATHPA1;EMB2196;EMBRYO DEFECTIVE 2196;HISN6A;HISTIDINE BIOSYNTHESIS 6A;HISTIDINOL PHOSPHATE AMINOTRANSFERASE 1;HPA1	Encodes histidinol-phosphate aminotransferase that catalyzes the eighth step in histidine biosynthesis. Loss of function mutations are embryo lethal.
Black	Fv/Fm	file_1_file_2_13773_g	-0.433111	0.0345051	0.714189	8.86e-05	NA	#N/A	#N/A
Black	Fv/Fm	file_1_file_2_41525_g	-0.433111	0.0345051	0.714189	8.86e-05	NA	#N/A	#N/A
Black	Fv/Fm	file_1_file_1_jg14565	-0.433581	0.0342878	0.817717	1.07e-06	AT5G63770	ATDGK2;DGK2;Diacylglycerol kinase 2;diacylglycerol kinase 2	a member of the diacylglycerol kinase gene family. Encodes a functional diacylglycerol kinase. Involved in root elongation and plant development. Gene expression is induced by wounding or cold.
Black	Fv/Fm	file_1_file_2_32022_g	-0.434084	0.0340567	0.814546	1.27e-06	AT1G70760	CHLORORESPIRATORY REDUCTION 23;CRR23;NADH dehydrogenase-like complex L;NdhL	a subunit of the chloroplast NAD(P)H dehydrogenase complex; involved in PSI cyclic electron transport. Located on the thylakoid membrane. Mutant has impaired NAD(P)H dehydrogenase activity.
Black	Fv/Fm	file_1_file_2_63825_g	-0.434288	0.033963	0.373416	0.0722792	AT1G31360	ARABIDOPSIS THALIANA RECQ 2;ATRECQ2;MED34;RECQ helicase L2;RECQL2	Encodes a (d)NTP-dependent 3 Prime->5 Prime DNA helicase. This protein can also disrupt D loop structures and may mediate branch migration of Holliday junctions when tested in vitro. The unwinding activity of the enzyme depends on the presence of divalent cations (Mg2+; Mn2+, or Ca2+, but not Zn2+).(d)NTPs are also required with ATP and dATP supporting the greatest amount of DNA unwinding in vitro.
Black	Fv/Fm	file_1_file_1_jg7249	-0.434415	0.0339047	0.61073	0.00152527	AT2G35585	N/A	cystic fibrosis transmembrane conductance regulator;(source:Araport11)
Black	Fv/Fm	file_1_file_2_12453_g	-0.434415	0.0339047	0.61073	0.00152527	AT2G35585	N/A	cystic fibrosis transmembrane conductance regulator;(source:Araport11)
Black	Fv/Fm	file_1_file_1_jg12032	-0.434496	0.0338678	0.608357	0.00160966	AT1G78210	N/A	alpha/beta-Hydrolases superfamily protein;(source:Araport11)
Black	Fv/Fm	file_1_file_2_15182_g	-0.434496	0.0338678	0.608357	0.00160966	AT1G78210	N/A	alpha/beta-Hydrolases superfamily protein;(source:Araport11)
Black	Fv/Fm	file_1_file_1_jg9454	-0.435446	0.0334365	0.912315	5.39e-10	AT5G35170	N/A	adenylate kinase family protein;(source:Araport11)
Black	Fv/Fm	file_1_file_2_54362_g	-0.436137	0.0331252	0.893742	4.08e-09	AT2G04700	FERREDOXIN/THIOREDOXIN REDUCTASE CATAYLTIC SUBUNIT;FTRB;IMBALANCED NADP STATUS 1;INAP1	Encodes catalytic subunit of ferredoxin/thioredoxin reductase.
Black	Fv/Fm	file_1_file_2_54943_g	-0.436137	0.0331252	0.893742	4.08e-09	AT2G04700	FERREDOXIN/THIOREDOXIN REDUCTASE CATAYLTIC SUBUNIT;FTRB;IMBALANCED NADP STATUS 1;INAP1	Encodes catalytic subunit of ferredoxin/thioredoxin reductase.
Black	Fv/Fm	file_1_file_1_jg425	-0.436537	0.0329461	0.743766	3.11e-05	NA	#N/A	#N/A
Black	Fv/Fm	file_1_file_2_70737_g	-0.437359	0.0325804	0.612249	0.00147325	AT5G16010	N/A	3-oxo-5-alpha-steroid 4-dehydrogenase family protein;(source:Araport11)
Black	Fv/Fm	file_1_file_2_15667_g	-0.438143	0.0322348	0.64669	0.000638374	AT4G37200	HCF164;HIGH CHLOROPHYLL FLUORESCENCE 164	Encodes thioredoxin-like protein with disulfide reductase activity that is involved in the biogenesis of the plastid cytochrome b6f complex. Protein is located in the thylakoid membrane with the C-terminal hydrophilic portion; containing the thioredoxin like domain, extending into the thylakoid lumen.
Black	Fv/Fm	file_1_file_2_53447_g	-0.438143	0.0322348	0.64669	0.000638374	AT4G37200	HCF164;HIGH CHLOROPHYLL FLUORESCENCE 164	Encodes thioredoxin-like protein with disulfide reductase activity that is involved in the biogenesis of the plastid cytochrome b6f complex. Protein is located in the thylakoid membrane with the C-terminal hydrophilic portion; containing the thioredoxin like domain, extending into the thylakoid lumen.
Black	Fv/Fm	file_1_file_1_jg13915	-0.438299	0.0321664	0.816735	1.13e-06	AT5G08410	FTRA2;ferredoxin/thioredoxin reductase subunit A (variable subunit) 2	ferredoxin/thioredoxin reductase subunit A (variable subunit) 2;(source:Araport11)
Black	Fv/Fm	file_1_file_2_39811_g	-0.438332	0.0321517	0.688946	0.000196932	AT1G52590	N/A	Putative thiol-disulfide oxidoreductase DCC;(source:Araport11)
Black	Fv/Fm	file_1_file_1_jg13770	-0.438395	0.0321241	0.838869	3.05e-07	AT1G26180	N/A	membrane protein;(source:Araport11)
Black	Fv/Fm	file_1_file_2_24760_g	-0.438395	0.0321241	0.838869	3.05e-07	AT1G26180	N/A	membrane protein;(source:Araport11)
Black	Fv/Fm	file_1_file_2_38859_g	-0.439195	0.0317756	0.924237	1.14e-10	AT1G17220	FUG1;fu-gaeri1	Encodes a chloroplast localized protein with similarity to translation initiation factor 2. Can complement loss of INFB in E.coli suggesting FUG1 does function as a translation initiation factor in vivo. Identified as a suppressor of the leaf variegation mutant var2-6. Suppression is only seen in hypomorphs as complete loss of function alleles are embryo lethal.
Black	Fv/Fm	file_1_file_2_3593_g	-0.439333	0.0317159	0.530173	0.00770131	AT2G33180	N/A	hypothetical protein;(source:Araport11)
Black	Fv/Fm	file_1_file_2_38853_g	-0.439333	0.0317159	0.530173	0.00770131	AT2G33180	N/A	hypothetical protein;(source:Araport11)
Black	Fv/Fm	file_1_file_1_jg16620	-0.439821	0.0315046	0.577352	0.00313578	AT1G20840	AtTMT1;TMT1;TONOPLAST MONOSACCHARIDE TRANSPORTER1;TST1	The protein encoded by this gene is found in the tonoplast (vacuole membrane) of Arabidopsis cells. The gene is expressed at highest levels in juvenile (sink) and adult (source) leaves; followed by flower tissues.
Black	Fv/Fm	file_1_file_1_jg6407	-0.439821	0.0315046	0.577352	0.00313578	AT1G20840	AtTMT1;TMT1;TONOPLAST MONOSACCHARIDE TRANSPORTER1;TST1	The protein encoded by this gene is found in the tonoplast (vacuole membrane) of Arabidopsis cells. The gene is expressed at highest levels in juvenile (sink) and adult (source) leaves; followed by flower tissues.
Black	Fv/Fm	file_1_file_2_66265_g	-0.439842	0.0314956	0.813247	1.36e-06	AT4G39710	FK506-binding protein 16-2;FKBP16-2;Photosynthetic NDH subcomplex L 4;PnsL4	FK506-binding protein 16-2;(source:Araport11)
Black	Fv/Fm	file_1_file_2_72406_g	-0.439842	0.0314956	0.813247	1.36e-06	AT4G39710	FK506-binding protein 16-2;FKBP16-2;Photosynthetic NDH subcomplex L 4;PnsL4	FK506-binding protein 16-2;(source:Araport11)
Black	Fv/Fm	file_1_file_2_3685_g	-0.440303	0.0312978	0.931446	3.94e-11	AT2G18710	SCY1;SecY Homolog 1	Encodes a component of the thylakoid-localized Sec system involved in the translocation of cytoplasmic proteins into plastid.
Black	Fv/Fm	file_1_file_2_42030_g	-0.440303	0.0312978	0.931446	3.94e-11	AT2G18710	SCY1;SecY Homolog 1	Encodes a component of the thylakoid-localized Sec system involved in the translocation of cytoplasmic proteins into plastid.
Black	Fv/Fm	file_1_file_2_63599_g	-0.440747	0.0311075	0.71321	9.15e-05	AT1G49970	CLP protease proteolytic subunit 1;CLPR1;NCLPP5;NUCLEAR CLPP 5;SUPPRESSOR OF VARIEGATION 2;SVR2	Encodes a ClpP-related sequence. Though similar to ClpP proteins; this does not contains the highly conserved catalytic triad of Ser-type proteases (Ser-His-Asp). The name reflects nomenclature described in Adam et. al (2001).
Black	Fv/Fm	file_1_file_1_jg15565	-0.441376	0.0308401	0.659786	0.000452001	AT3G05625	N/A	Tetratricopeptide repeat (TPR)-like superfamily protein;(source:Araport11)
Black	Fv/Fm	file_1_file_2_46386_g	-0.441458	0.0308054	0.624763	0.00109952	AT5G03910	ABC2 homolog 12;ABCB29;ARABIDOPSIS THALIANA ABC TRANSPORTER HOMOLOG 12;ATATH12;ATH12;ATP-binding cassette B29	member of ATH subfamily
Black	Fv/Fm	file_1_file_1_jg9359	-0.442064	0.0305498	0.633481	0.00089013	AT2G34090	MEE18;maternal effect embryo arrest 18	maternal effect embryo arrest 18;(source:Araport11)
Black	Fv/Fm	file_1_file_1_jg9359	-0.442064	0.0305498	0.633481	0.00089013	AT2G34090	MEE18;maternal effect embryo arrest 18	maternal effect embryo arrest 18;(source:Araport11)
Black	Fv/Fm	file_1_file_1_jg15849	-0.442141	0.0305174	0.570599	0.00359517	NA	#N/A	#N/A
Black	Fv/Fm	file_1_file_2_34801_g	-0.442648	0.0303049	0.635425	0.000848427	AT4G38320	HHP5;heptahelical protein 5	heptahelical transmembrane protein HHP5
Black	Fv/Fm	file_1_file_2_74238_g	-0.442648	0.0303049	0.635425	0.000848427	AT4G38320	HHP5;heptahelical protein 5	heptahelical transmembrane protein HHP5
Black	Fv/Fm	file_1_file_2_24000_g	-0.44294	0.0301829	0.866809	4.3e-08	AT2G20860	LIP1;LIPOIC ACID SYNTHASE 1	LIP1;Lipoic acid synthase,
Black	Fv/Fm	file_1_file_1_jg5583	-0.443536	0.0299356	0.853869	1.12e-07	AT4G39250	ATRL1;RAD-like 1;RADIALIS-LIKE SANT/MYB 2;RL1;RSM2	RAD-like 1;(source:Araport11)
Black	Fv/Fm	file_1_file_2_3779_g	-0.444738	0.0294412	0.855072	1.03e-07	AT5G35970	N/A	P-loop containing nucleoside triphosphate hydrolases superfamily protein;(source:Araport11)
Black	Fv/Fm	file_1_file_2_42915_g	-0.444738	0.0294412	0.855072	1.03e-07	AT5G35970	N/A	P-loop containing nucleoside triphosphate hydrolases superfamily protein;(source:Araport11)
Black	Fv/Fm	file_1_file_2_36930_g	-0.444863	0.0293903	0.545217	0.00586353	AT3G53540	TON1 RECRUITING MOTIF 19;TRM19	afadin;(source:Araport11)
Black	Fv/Fm	file_1_file_2_73756_g	-0.44575	0.0290301	0.840323	2.78e-07	AT2G44260	N/A	DUF946 family protein (DUF946);(source:Araport11)
Black	Fv/Fm	file_1_file_2_72335_g	-0.445805	0.0290081	0.787481	4.96e-06	AT4G13670	PTAC5;plastid transcriptionally active 5	plastid transcriptionally active 5;(source:Araport11)
Black	Fv/Fm	file_1_file_1_jg12937	-0.447588	0.0282954	0.853054	1.19e-07	AT3G01550	ATPPT2;PHOSPHOENOLPYRUVATE (PEP)/PHOSPHATE TRANSLOCATOR 2;PPT2	phosphoenolpyruvate (pep)/phosphate translocator 2;(source:Araport11)
Black	Fv/Fm	file_1_file_1_jg18674	-0.448858	0.0277968	0.759609	1.67e-05	AT5G48830	N/A	phosphoglycolate phosphatase;(source:Araport11)
Black	Fv/Fm	file_1_file_2_19778_g	-0.449614	0.027503	0.727529	5.61e-05	NA	#N/A	#N/A
Black	Fv/Fm	file_1_file_2_64193_g	-0.449614	0.027503	0.727529	5.61e-05	NA	#N/A	#N/A
Black	Fv/Fm	file_1_file_1_jg551	-0.449902	0.0273918	0.876929	1.89e-08	AT4G36530	CLD3;chlorophyll dephytylase 3	Phytol hydrolase active to varying degrees against Chlorophyll a; Chlorophyll b, and Pheophytin a. Together with CLD1 and 2 acts cooperatively in leaf tocopherol synthesis.
Black	Fv/Fm	file_1_file_1_jg6741	-0.449902	0.0273918	0.876929	1.89e-08	AT4G36530	CLD3;chlorophyll dephytylase 3	Phytol hydrolase active to varying degrees against Chlorophyll a; Chlorophyll b, and Pheophytin a. Together with CLD1 and 2 acts cooperatively in leaf tocopherol synthesis.
Black	Fv/Fm	file_1_file_2_42586_g	-0.449902	0.0273918	0.876929	1.89e-08	AT4G36530	CLD3;chlorophyll dephytylase 3	Phytol hydrolase active to varying degrees against Chlorophyll a; Chlorophyll b, and Pheophytin a. Together with CLD1 and 2 acts cooperatively in leaf tocopherol synthesis.
Black	Fv/Fm	file_1_file_2_26526_g	-0.449924	0.0273834	0.792273	3.95e-06	AT3G51510	DEAP2;DECREASED ELECTRON TRANSPORT AT PSII	Membrane protein located in chloroplast.
Black	Fv/Fm	file_1_file_2_66392_g	-0.449924	0.0273834	0.792273	3.95e-06	AT3G51510	DEAP2;DECREASED ELECTRON TRANSPORT AT PSII	Membrane protein located in chloroplast.
Black	Fv/Fm	file_1_file_1_jg4912	-0.449949	0.0273737	0.75066	2.38e-05	AT2G35810	N/A	ureidoglycolate hydrolase;(source:Araport11)
Black	Fv/Fm	file_1_file_2_56173_g	-0.450128	0.0273046	0.721267	6.98e-05	AT5G48640	CYCLINC1-1	ABI5-interacting partner affecting ABA response and seed germination. negatively 52 modulates the ABA response by interacting with and inhibiting ABI5; while ABA 53 relieves the CycC1;1 interaction with and inhibition of ABI5 to activate ABI5 activity 54 for the ABA response, thereby inhibiting seed germination.
Black	Fv/Fm	file_1_file_2_44989_g	-0.450683	0.0270922	0.801395	2.52e-06	AT4G35440	ATCLC-E;CHLORIDE CHANNEL E;CLC-E;CLCE	Enclodes a choride channel protein that is localized to the thlakoid membrane.
Black	Fv/Fm	file_1_file_1_jg3803	-0.45098	0.0269786	0.414775	0.0438708	AT1G16080	N/A	Oxidoreductase (ECM1) located in chloroplast thylakoid.
Black	Fv/Fm	file_1_file_2_45091_g	-0.451058	0.0269492	0.787518	4.95e-06	AT4G18240	ARABIDOPSIS THALIANA STARCH SYNTHASE 4;ATSS4;SS4;SSIV;STARCH SYNTHASE 4	Encodes a starch synthase. In Arabidopsis leaves; the catalytic C-terminal region of STARCH SYNTHASE 4 promotes starch granule initiation while its non-catalytic N-terminal region determines starch granules morphology.
Black	Fv/Fm	file_1_file_2_38327_g	-0.451155	0.026912	0.697149	0.000153252	AT4G30690	ATIF3- 4;ATINFC-4;INITIATION FACTOR 3-4;SVR9-LIKE1;SVR9L	SVR9-LIKE1 (SVR9L1)
Black	Fv/Fm	file_1_file_2_39087_g	-0.451155	0.026912	0.697149	0.000153252	AT4G30690	ATIF3- 4;ATINFC-4;INITIATION FACTOR 3-4;SVR9-LIKE1;SVR9L	SVR9-LIKE1 (SVR9L1)
Black	Fv/Fm	file_1_file_1_jg18686	-0.451417	0.0268127	0.54814	0.00555295	NA	#N/A	#N/A
Black	Fv/Fm	file_1_file_1_jg13936	-0.451876	0.0266393	0.64714	0.000631014	AT1G27510	EX2;EXE2;EXECUTER 2	Encodes one of the two plastid proteins EXECUTER (EX1; AT4G33630) and EX2 (AT1G27510). Mediates singlet oxygen induced programmed cell death.
Black	Fv/Fm	file_1_file_1_jg1045	-0.452415	0.0264368	0.57389	0.00336464	AT2G37805	N/A	cysteine/histidine-rich C1 domain protein;(source:Araport11)
Black	Fv/Fm	file_1_file_1_jg9687	-0.452426	0.0264328	0.850702	1.4e-07	AT1G30410	ABCC12;ATMRP13;ATP-binding cassette C12;MRP13;multidrug resistance-associated protein 13	member of MRP subfamily
Black	Fv/Fm	file_1_file_2_57692_g	-0.45263	0.0263565	0.617997	0.00128993	AT5G41410	BEL1;BELL 1	Homeodomain protein required for ovule identity.Loss of function mutations show homeotic conversion of integuments to carpels.Forms heterodimers with STM and KNAT1. Interacts with AG-SEP heterodimers is thought to restrict WUS expression. BEL interacts with MADS box dimers composed of SEP1(or SEP3) and AG; SHP1, SHP2 and STK. The interaction of BEL1 with AG-SEP3 is required for proper integument development and specification of integument identity.
Black	Fv/Fm	file_1_file_1_jg8746	-0.452924	0.0262465	0.530012	0.00772334	AT5G56460	PBL16;PBS1-LIKE16	Protein kinase superfamily protein;(source:Araport11)
Black	Fv/Fm	file_1_file_1_jg8746	-0.452924	0.0262465	0.530012	0.00772334	AT5G56460	PBL16;PBS1-LIKE16	Protein kinase superfamily protein;(source:Araport11)
Black	Fv/Fm	file_1_file_2_11194_g	-0.453558	0.0260113	0.656083	0.000499175	AT5G59880	ACTIN DEPOLYMERIZING FACTOR 3;ADF3	Encodes actin depolymerizing factor 3 (ADF3).
Black	Fv/Fm	file_1_file_2_36982_g	-0.453558	0.0260113	0.656083	0.000499175	AT5G59880	ACTIN DEPOLYMERIZING FACTOR 3;ADF3	Encodes actin depolymerizing factor 3 (ADF3).
Black	Fv/Fm	file_1_file_2_13245_g	-0.453954	0.025865	0.602089	0.00185202	AT1G70520	ALTERED SEED GERMINATION 6;ASG6;CRK2;CYSTEINE-RICH RLK (RECEPTOR-LIKE PROTEIN KINASE) 2;CYSTEINE-RICH RLK2	Encodes a cysteine-rich receptor-like protein kinase located to the plasma membrane. Involved in regulating microbe-associated molecular pattern-triggered ROS production and stress induced callose deposition at the plasmodesmata in roots. Required for MAMP-triggered responses and resistance to Pseudomonas syringae pv. tomato 118 DC3000 .
Black	Fv/Fm	file_1_file_2_47637_g	-0.453954	0.025865	0.602089	0.00185202	AT1G70520	ALTERED SEED GERMINATION 6;ASG6;CRK2;CYSTEINE-RICH RLK (RECEPTOR-LIKE PROTEIN KINASE) 2;CYSTEINE-RICH RLK2	Encodes a cysteine-rich receptor-like protein kinase located to the plasma membrane. Involved in regulating microbe-associated molecular pattern-triggered ROS production and stress induced callose deposition at the plasmodesmata in roots. Required for MAMP-triggered responses and resistance to Pseudomonas syringae pv. tomato 118 DC3000 .
Black	Fv/Fm	file_1_file_1_jg4292	-0.454027	0.0258385	0.865538	4.74e-08	AT4G04770	ABC1;ABCI8;ARABIDOPSIS THALIANA NUCLEOSOME ASSEMBLY PROTEIN 1;ATABC1;ATNAP1;ATP BINDING CASSETTE PROTEIN 1;ATP binding cassette protein 1;ATP-binding cassette I8;LAF6;LONG AFTER FR	Encodes an iron-stimulated ATPase. A member of the NAP subfamily of ABC transporters. Involved in Fe-S cluster assembly. Similar to SufB. Involved in the regulation of iron homeostasis. Able to form homodimers. Interacts with AtNAP7 inside the chloroplast.
Black	Fv/Fm	file_1_file_1_jg7148	-0.454027	0.0258385	0.865538	4.74e-08	AT4G04770	ABC1;ABCI8;ARABIDOPSIS THALIANA NUCLEOSOME ASSEMBLY PROTEIN 1;ATABC1;ATNAP1;ATP BINDING CASSETTE PROTEIN 1;ATP binding cassette protein 1;ATP-binding cassette I8;LAF6;LONG AFTER FR	Encodes an iron-stimulated ATPase. A member of the NAP subfamily of ABC transporters. Involved in Fe-S cluster assembly. Similar to SufB. Involved in the regulation of iron homeostasis. Able to form homodimers. Interacts with AtNAP7 inside the chloroplast.
Black	Fv/Fm	file_1_file_1_jg10416	-0.454313	0.0257332	0.461156	0.023321	AT2G01670	NUDT17;atnudt17;nudix hydrolase homolog 17	NUDIX phosphatase; involved in Inositol pyrophosphate (PP-InsPs) degradation. PPIP5K; PFA-DSP and NUDT inositol pyrophosphate phosphatases regulate growth and development by collectively shaping plant PP-InsP pools.
Black	Fv/Fm	file_1_file_2_68806_g	-0.454313	0.0257332	0.461156	0.023321	AT2G01670	NUDT17;atnudt17;nudix hydrolase homolog 17	NUDIX phosphatase; involved in Inositol pyrophosphate (PP-InsPs) degradation. PPIP5K; PFA-DSP and NUDT inositol pyrophosphate phosphatases regulate growth and development by collectively shaping plant PP-InsP pools.
Black	Fv/Fm	file_1_file_1_jg16003	-0.454663	0.0256053	0.936769	1.66e-11	AT3G47070	N/A	thylakoid soluble phosphoprotein;(source:Araport11)
Black	Fv/Fm	file_1_file_2_69676_g	-0.455109	0.0254427	0.624043	0.00111857	AT5G20935	CHLORORESPIRATORY REDUCTION 42;CRR42	Chloroplast NADH dehydrogenase assembly protein. Mutants are defective in the accumulation of subcomplex A.
Black	Fv/Fm	file_1_file_1_jg9686	-0.455467	0.0253129	0.359184	0.0847506	NA	#N/A	#N/A
Black	Fv/Fm	file_1_file_1_jg16615	-0.456431	0.024966	0.57677	0.00317326	NA	#N/A	#N/A
Black	Fv/Fm	file_1_file_1_jg6412	-0.456431	0.024966	0.57677	0.00317326	NA	#N/A	#N/A
Black	Fv/Fm	file_1_file_2_17337_g	-0.456479	0.0249489	0.928291	6.36e-11	AT1G23310	ALANINE-2-OXOGLUTARATE AMINOTRANSFERASE 1;AOAT1;GGAT1;GGT1;GLUTAMATE:GLYOXYLATE AMINOTRANSFERASE;GLUTAMATE:GLYOXYLATE AMINOTRANSFERASE 1	Identified by cloning the gene that corresponded to a purified protein having glyoxylate aminotransferase activity. Localized to the peroxisome and thought to be involved in photorespiration/ metabolic salvage pathway.
Black	Fv/Fm	file_1_file_2_37103_g	-0.456479	0.0249489	0.928291	6.36e-11	AT1G23310	ALANINE-2-OXOGLUTARATE AMINOTRANSFERASE 1;AOAT1;GGAT1;GGT1;GLUTAMATE:GLYOXYLATE AMINOTRANSFERASE;GLUTAMATE:GLYOXYLATE AMINOTRANSFERASE 1	Identified by cloning the gene that corresponded to a purified protein having glyoxylate aminotransferase activity. Localized to the peroxisome and thought to be involved in photorespiration/ metabolic salvage pathway.
Black	Fv/Fm	file_1_file_2_40834_g	-0.456725	0.0248609	0.531995	0.00745599	NA	#N/A	#N/A
Black	Fv/Fm	file_1_file_2_54916_g	-0.456725	0.0248609	0.531995	0.00745599	NA	#N/A	#N/A
Black	Fv/Fm	file_1_file_2_27711_g	-0.457087	0.0247324	0.935484	2.06e-11	AT5G13650	SUPPRESSOR OF VARIEGATION 3;SVR3	Encodes SVR3; a putative chloroplast TypA translation elongation GTPase. Loss of SVR3 suppresses variegation mediated by var2. SVR3 is essential for plants ability to develop functional chloroplasts under chilling stress (8C), but not at normal temperature (22C).
Black	Fv/Fm	file_1_file_2_69607_g	-0.457087	0.0247324	0.935484	2.06e-11	AT5G13650	SUPPRESSOR OF VARIEGATION 3;SVR3	Encodes SVR3; a putative chloroplast TypA translation elongation GTPase. Loss of SVR3 suppresses variegation mediated by var2. SVR3 is essential for plants ability to develop functional chloroplasts under chilling stress (8C), but not at normal temperature (22C).
Black	Fv/Fm	file_1_file_2_8175_g	-0.45711	0.024724	0.913221	4.83e-10	AT5G21430	CHLORORESPIRATORY REDUCTION L;CRRL;NADH dehydrogenase-like complex U;NdhU	Chaperone DnaJ-domain superfamily protein;(source:Araport11)
Black	Fv/Fm	file_1_file_1_jg3085	-0.457297	0.0246578	0.33432	0.110326	NA	#N/A	#N/A
Black	Fv/Fm	file_1_file_1_jg12908	-0.457322	0.0246489	0.674132	0.000303765	NA	#N/A	#N/A
Black	Fv/Fm	file_1_file_2_28349_g	-0.457538	0.0245726	0.749705	2.47e-05	AT1G02205	CER1;CER22;ECERIFERUM 1;ECERIFERUM 22	Expression of the CER1 gene associated with production of stem epicuticular wax and pollen fertility. Biochemical studies showed that cer1 mutants are blocked in the conversion of stem wax C30 aldehydes to C29 alkanes; and they also lack the secondary alcohols and ketones. These suggested the CER1 protein is an aldehyde decarbonylase, but the exact molecular function of this protein remains to be determined.
Black	Fv/Fm	file_1_file_1_jg4803	-0.457801	0.0244798	0.847499	1.73e-07	AT3G26570	ORF02;PHOSPHATE TRANSPORTER 2;1;PHT2;1	low affinity phosphate transporter
Black	Fv/Fm	file_1_file_2_37121_g	-0.457801	0.0244798	0.847499	1.73e-07	AT3G26570	ORF02;PHOSPHATE TRANSPORTER 2;1;PHT2;1	low affinity phosphate transporter
Black	Fv/Fm	file_1_file_2_20563_g	-0.459211	0.0239872	0.64758	0.000623887	AT3G06960	PDE320;TGD4;TRIGALACTOSYLDIACYLGLYCEROL 4;pigment defective 320	TGD4 is an integral dimeric beta-barrel lipid transfer protein that binds PtdOH with its N-terminus and contains dimerization domains at its C-terminus. Mutations in this gene suppress the low temperature-induced phenotype of Arabidopsis tocopherol-deficient mutant vte2.
Black	Fv/Fm	file_1_file_2_62601_g	-0.459211	0.0239872	0.64758	0.000623887	AT3G06960	PDE320;TGD4;TRIGALACTOSYLDIACYLGLYCEROL 4;pigment defective 320	TGD4 is an integral dimeric beta-barrel lipid transfer protein that binds PtdOH with its N-terminus and contains dimerization domains at its C-terminus. Mutations in this gene suppress the low temperature-induced phenotype of Arabidopsis tocopherol-deficient mutant vte2.
Black	Fv/Fm	file_1_file_2_63099_g	-0.460434	0.0235663	0.728784	5.37e-05	AT3G20930	ATORRM1;ORGANELLE RRM PROTEIN 1;ORRM1	Encodes a unique protein that is both a member of the RIP (RNA-editing interacting protein) family and the RNA recognition motif (RRM)-containing family. It controls the editing extent of 62% of the plastid Cs targeted for editing in Arabidopsis.
Black	Fv/Fm	file_1_file_2_38443_g	-0.460649	0.023493	0.938475	1.24e-11	AT4G28025	N/A	hypothetical protein;(source:Araport11)
Black	Fv/Fm	file_1_file_2_42034_g	-0.460649	0.023493	0.938475	1.24e-11	AT4G28025	N/A	hypothetical protein;(source:Araport11)
Black	Fv/Fm	file_1_file_2_49491_g	-0.460814	0.0234369	0.913483	4.67e-10	AT5G53490	THYLAKOID LUMENAL 17.4 KDA PROTEIN;TL17	thylakoid lumenal 17.4 kDa protein; chloroplast, identical to SP:P81760 Thylakoid lumenal 17.4 kDa protein, chloroplast precursor (P17.4) {Arabidopsis thaliana}. Putative pentapeptide protein.
Black	Fv/Fm	file_1_file_2_7495_g	-0.460814	0.0234369	0.913483	4.67e-10	AT5G53490	THYLAKOID LUMENAL 17.4 KDA PROTEIN;TL17	thylakoid lumenal 17.4 kDa protein; chloroplast, identical to SP:P81760 Thylakoid lumenal 17.4 kDa protein, chloroplast precursor (P17.4) {Arabidopsis thaliana}. Putative pentapeptide protein.
Black	Fv/Fm	file_1_file_2_42600_g	-0.461844	0.0230889	0.943688	4.79e-12	AT5G40500	N/A	hypothetical protein;(source:Araport11)
Black	Fv/Fm	file_1_file_2_46504_g	-0.461844	0.0230889	0.943688	4.79e-12	AT5G40500	N/A	hypothetical protein;(source:Araport11)
Black	Fv/Fm	file_1_file_1_jg14300	-0.462637	0.0228237	0.931702	3.78e-11	AT1G31410	ENF2;ENLARGED FIL EXPRESSION DOMAIN 2	putrescine-binding periplasmic protein-like protein;(source:Araport11)
Black	Fv/Fm	file_1_file_1_jg14300	-0.462637	0.0228237	0.931702	3.78e-11	AT1G31410	ENF2;ENLARGED FIL EXPRESSION DOMAIN 2	putrescine-binding periplasmic protein-like protein;(source:Araport11)
Black	Fv/Fm	file_1_file_2_22349_g	-0.463334	0.0225925	0.790192	4.36e-06	AT1G66130	NEGATIVE IMMUNE AND GROWTH REGULATOR 1;NIGR1	NAD(P)-binding Rossmann-fold protein involved in negative regulation of plant basal defense and systemic acquired resistance.
Black	Fv/Fm	file_1_file_2_3460_g	-0.464561	0.0221903	0.427636	0.0371177	AT1G04950	ATTAF6;EMB2781;EMBRYO DEFECTIVE 2781;TAF6;TAFII59;TATA BOX ASSOCIATED FACTOR II 59;TBP-ASSOCIATED FACTOR 6	Encodes one of two Arabidopsis proteins with significant similarity to the histone fold TBP-associated factor TAF6. Mutants are embryo lethal and transmission of the mutant allele through the male gametophyte is significantly reduced. This is due to reduced pollen tube growth of the mutant.
Black	Fv/Fm	file_1_file_1_jg9404	-0.465112	0.0220116	0.95999	1.2e-13	AT2G41040	N/A	Methyltransferase; located in chloroplast, involved in response to karrikin.
Black	Fv/Fm	file_1_file_2_38181_g	-0.465112	0.0220116	0.95999	1.2e-13	AT2G41040	N/A	Methyltransferase; located in chloroplast, involved in response to karrikin.
Black	Fv/Fm	file_1_file_1_jg12436	-0.466128	0.0216852	0.793294	3.76e-06	AT2G32040	N/A	The At2g32040 gene product has been demonstrated to mediate folate monoglutamate transport involved in tetrahydrofolate biosynthesis. It also mediates transport of antifolates; such as methotrexate and aminopterin. The gene is expressed in both chloroplast and non-green plastids.
Black	Fv/Fm	file_1_file_2_29883_g	-0.466128	0.0216852	0.793294	3.76e-06	AT2G32040	N/A	The At2g32040 gene product has been demonstrated to mediate folate monoglutamate transport involved in tetrahydrofolate biosynthesis. It also mediates transport of antifolates; such as methotrexate and aminopterin. The gene is expressed in both chloroplast and non-green plastids.
Black	Fv/Fm	file_1_file_2_77054_g	-0.466405	0.0215968	0.832222	4.6e-07	AT2G24820	AtTic55;TIC55-II;TRANSLOCON AT THE INNER ENVELOPE MEMBRANE OF CHLOROPLASTS 55-II;Tic55;translocon at the inner envelope membrane of chloroplasts 55	translocon at the inner envelope membrane of chloroplasts 55-II;(source:Araport11)
Black	Fv/Fm	file_1_file_2_8136_g	-0.466405	0.0215968	0.832222	4.6e-07	AT2G24820	AtTic55;TIC55-II;TRANSLOCON AT THE INNER ENVELOPE MEMBRANE OF CHLOROPLASTS 55-II;Tic55;translocon at the inner envelope membrane of chloroplasts 55	translocon at the inner envelope membrane of chloroplasts 55-II;(source:Araport11)
Black	Fv/Fm	file_1_file_1_jg9853	-0.467104	0.0213753	0.79051	4.3e-06	AT3G19720	ACCUMULATION AND REPLICATION OF CHLOROPLAST 5;ARC5;DRP5B;Dynamin related protein 5B	Encodes a novel chloroplast division protein. Mutants of exhibit defects in chloroplast constriction; have enlarged, dumbbell-shaped chloroplasts. The ARC5 gene product shares similarity with the dynamin family of GTPases, which mediate endocytosis, mitochondrial division, and other organellar fission and fusion events in eukaryotes. Phylogenetic analysis showed that ARC5 is related to a group of dynamin-like proteins unique to plants. A GFP-ARC5 fusion protein localizes to a ring at the chloroplast division site. Chloroplast import and protease protection assays indicate that the ARC5 ring is positioned on the outer surface of the chloroplast. Facilitates separation of the two daughter chloroplasts.
Black	Fv/Fm	file_1_file_1_jg9853	-0.467104	0.0213753	0.79051	4.3e-06	AT3G19720	ACCUMULATION AND REPLICATION OF CHLOROPLAST 5;ARC5;DRP5B;Dynamin related protein 5B	Encodes a novel chloroplast division protein. Mutants of exhibit defects in chloroplast constriction; have enlarged, dumbbell-shaped chloroplasts. The ARC5 gene product shares similarity with the dynamin family of GTPases, which mediate endocytosis, mitochondrial division, and other organellar fission and fusion events in eukaryotes. Phylogenetic analysis showed that ARC5 is related to a group of dynamin-like proteins unique to plants. A GFP-ARC5 fusion protein localizes to a ring at the chloroplast division site. Chloroplast import and protease protection assays indicate that the ARC5 ring is positioned on the outer surface of the chloroplast. Facilitates separation of the two daughter chloroplasts.
Black	Fv/Fm	file_1_file_1_jg16648	-0.467111	0.0213731	0.645614	0.000656275	AT1G63800	UBC5;ubiquitin-conjugating enzyme 5	ubiquitin-conjugating enzyme 5;(source:Araport11)
Black	Fv/Fm	file_1_file_2_57672_g	-0.467111	0.0213731	0.645614	0.000656275	AT1G63800	UBC5;ubiquitin-conjugating enzyme 5	ubiquitin-conjugating enzyme 5;(source:Araport11)
Black	Fv/Fm	file_1_file_1_jg9137	-0.467935	0.0211142	0.633318	0.000893698	AT5G53500	N/A	Transducin/WD40 repeat-like superfamily protein;(source:Araport11)
Black	Fv/Fm	file_1_file_2_31765_g	-0.46819	0.0210346	0.777073	7.96e-06	AT1G34000	OHP2;ONE-HELIX PROTEIN 2	Encodes a novel member of the Lhc family from Arabidopsis with one predicted transmembrane alpha-helix closely related to helix I of Lhc protein from PSI (Lhca4). Gene expression is triggered by light stress and both transcript and protein accumulate in a light intensity-dependent manner. Ohp2 is associated with PSI under low- or high-light conditions. Together with OHP1; OHP2 is essential for the formation of photosystem II reaction center, even though neither is a part of the final PSII RC. It forms a complex with OHP1 and HCF244, D1, D2, PsbI, and cytochrome b559 at an early stage of PSII de novo assembly and of PSII repair under high-light conditions.
Black	Fv/Fm	file_1_file_2_45174_g	-0.46819	0.0210346	0.777073	7.96e-06	AT1G34000	OHP2;ONE-HELIX PROTEIN 2	Encodes a novel member of the Lhc family from Arabidopsis with one predicted transmembrane alpha-helix closely related to helix I of Lhc protein from PSI (Lhca4). Gene expression is triggered by light stress and both transcript and protein accumulate in a light intensity-dependent manner. Ohp2 is associated with PSI under low- or high-light conditions. Together with OHP1; OHP2 is essential for the formation of photosystem II reaction center, even though neither is a part of the final PSII RC. It forms a complex with OHP1 and HCF244, D1, D2, PsbI, and cytochrome b559 at an early stage of PSII de novo assembly and of PSII repair under high-light conditions.
Black	Fv/Fm	file_1_file_1_jg14056	-0.468492	0.0209409	0.572097	0.00348866	NA	#N/A	#N/A
Black	Fv/Fm	file_1_file_2_30820_g	-0.469963	0.0204881	0.638545	0.000785013	AT1G61260	N/A	cotton fiber (DUF761);(source:Araport11)
Black	Fv/Fm	file_1_file_2_38114_g	-0.470562	0.020306	0.825891	6.7e-07	AT1G06690	N/A	Oxidoreductase located in stroma lamellae and grana margins.
Black	Fv/Fm	file_1_file_2_7007_g	-0.470562	0.020306	0.825891	6.7e-07	AT1G06690	N/A	Oxidoreductase located in stroma lamellae and grana margins.
Black	Fv/Fm	file_1_file_1_jg14114	-0.470695	0.0202659	0.715755	8.41e-05	AT5G47110	LIL3:2;light-harvesting-like 3:2	Encodes a light-harvesting-like protein that is involved in chlorophyll and tocopherol biosynthesis anchoring geranylgeranyl reductase in the thylakoid membrane.
Black	Fv/Fm	file_1_file_2_23513_g	-0.471023	0.0201667	0.835547	3.75e-07	AT1G60470	AtGolS4;GolS4;galactinol synthase 4	Predicted to encode a galactinol synthase.
Black	Fv/Fm	file_1_file_1_jg12359	-0.471103	0.0201429	0.738291	3.81e-05	NA	#N/A	#N/A
Black	Fv/Fm	file_1_file_1_jg13546	-0.471315	0.020079	0.512878	0.0103826	AT1G68238	N/A	transmembrane protein;(source:Araport11)
Black	Fv/Fm	file_1_file_1_jg16623	-0.472019	0.0198686	0.719044	7.53e-05	AT1G54410	ATHIRD11;DEHYDRIN 11KDA;HIRD11	Encodes a KS-type dehydrin can reduce the formation of reactive oxygen species (ROS) from Cu.
Black	Fv/Fm	file_1_file_1_jg6402	-0.472019	0.0198686	0.719044	7.53e-05	AT1G54410	ATHIRD11;DEHYDRIN 11KDA;HIRD11	Encodes a KS-type dehydrin can reduce the formation of reactive oxygen species (ROS) from Cu.
Black	Fv/Fm	file_1_file_2_46307_g	-0.472345	0.0197719	0.639366	0.00076903	NA	#N/A	#N/A
Black	Fv/Fm	file_1_file_2_24860_g	-0.472364	0.0197662	0.791042	4.19e-06	AT1G09340	CHLOROPLAST RNA BINDING;CHLOROPLAST STEM-LOOP BINDING PROTEIN OF 41 KDA;CRB;CSP41B;HIP1.3;heteroglycan-interacting protein 1.3	Encodes CHLOROPLAST RNA BINDING (CRB); a putative RNA-binding protein. CRB is important for the proper functioning of the chloroplast. Mutations in CRB also affects the circadian system, altering the expression of both oscillator and output genes.
Black	Fv/Fm	file_1_file_1_jg15092	-0.473012	0.0195751	0.612456	0.00146629	AT3G23080	N/A	Polyketide cyclase/dehydrase and lipid transport superfamily protein;(source:Araport11)
Black	Fv/Fm	file_1_file_2_12419_g	-0.473484	0.0194366	0.847594	1.72e-07	AT4G10300	TRR14	RmlC-like cupins superfamily protein. Overexpression leads to trehalose resistance; drought and stress tolerance.
Black	Fv/Fm	file_1_file_2_58428_g	-0.473484	0.0194366	0.847594	1.72e-07	AT4G10300	TRR14	RmlC-like cupins superfamily protein. Overexpression leads to trehalose resistance; drought and stress tolerance.
Black	Fv/Fm	file_1_file_1_jg8327	-0.473767	0.0193542	0.878302	1.68e-08	AT4G00630	ATKEA2;K+ efflux antiporter 2;KEA2	Encodes a K(+)/H(+) antiporter that modulates monovalent cation and pH homeostasis in plant chloroplasts or plastids.
Black	Fv/Fm	file_1_file_2_20621_g	-0.474251	0.0192136	0.818553	1.02e-06	AT1G48030	mitochondrial lipoamide dehydrogenase 1;mtLPD1	Encodes a mitochondrial lipoamide dehydrogenase whose expression is induced by light.
Black	Fv/Fm	file_1_file_2_62543_g	-0.474251	0.0192136	0.818553	1.02e-06	AT1G48030	mitochondrial lipoamide dehydrogenase 1;mtLPD1	Encodes a mitochondrial lipoamide dehydrogenase whose expression is induced by light.
Black	Fv/Fm	file_1_file_2_12031_g	-0.47437	0.0191792	0.696672	0.000155535	AT5G24470	APRR5;PRR5;PSEUDO-RESPONSE REGULATOR 5;pseudo-response regulator 5	Encodes a pseudo-response regulator whose mutation affects various circadian-associated biological events such as flowering time in the long-day photoperiod conditions; red light sensitivity of seedlings during early photomorphogenesis, and the period of free-running rhythms of certain clock-controlled genes including CCA1 and APRR1/TOC1 in constant white light. Acts as transcriptional repressor of CCA1 and LHY. Acts additively with EC, PRR7 and PRR9 to regulate hypocotyl growth under photoperiodic conditions.
Black	Fv/Fm	file_1_file_2_2995_g	-0.474686	0.0190879	0.978845	1.19e-16	AT4G22890	PGR5-LIKE A;PGRL1A	Encodes PGRL1A; a transmembrane protein present in thylakoids. PGRL1A has a highly homologous isoform PGRL1B encoded by At4g11960. Plants lacking PGRL1 show perturbation of cyclic electron flow, similar to PGR5-deficient plants. PGRL1 and PGR5 interact physically and associate with PSI (photosystem I).
Black	Fv/Fm	file_1_file_2_41604_g	-0.474686	0.0190879	0.978845	1.19e-16	AT4G22890	PGR5-LIKE A;PGRL1A	Encodes PGRL1A; a transmembrane protein present in thylakoids. PGRL1A has a highly homologous isoform PGRL1B encoded by At4g11960. Plants lacking PGRL1 show perturbation of cyclic electron flow, similar to PGR5-deficient plants. PGRL1 and PGR5 interact physically and associate with PSI (photosystem I).
Black	Fv/Fm	file_1_file_2_66837_g	-0.475651	0.0188116	0.929008	5.71e-11	AT1G74880	NAD(P)H:plastoquinone dehydrogenase complex subunit O;NADH dehydrogenase-like complex );NDH-O;NdhO	Encodes subunit NDH-O of NAD(P)H:plastoquinone dehydrogenase complex (Ndh complex) present in the thylakoid membrane of chloroplasts. This subunit is thought to be required for Ndh complex assembly.
Black	Fv/Fm	file_1_file_2_68320_g	-0.475651	0.0188116	0.929008	5.71e-11	AT1G74880	NAD(P)H:plastoquinone dehydrogenase complex subunit O;NADH dehydrogenase-like complex );NDH-O;NdhO	Encodes subunit NDH-O of NAD(P)H:plastoquinone dehydrogenase complex (Ndh complex) present in the thylakoid membrane of chloroplasts. This subunit is thought to be required for Ndh complex assembly.
Black	Fv/Fm	file_1_file_2_39445_g	-0.47664	0.018532	0.799947	2.71e-06	AT3G19720	ACCUMULATION AND REPLICATION OF CHLOROPLAST 5;ARC5;DRP5B;Dynamin related protein 5B	Encodes a novel chloroplast division protein. Mutants of exhibit defects in chloroplast constriction; have enlarged, dumbbell-shaped chloroplasts. The ARC5 gene product shares similarity with the dynamin family of GTPases, which mediate endocytosis, mitochondrial division, and other organellar fission and fusion events in eukaryotes. Phylogenetic analysis showed that ARC5 is related to a group of dynamin-like proteins unique to plants. A GFP-ARC5 fusion protein localizes to a ring at the chloroplast division site. Chloroplast import and protease protection assays indicate that the ARC5 ring is positioned on the outer surface of the chloroplast. Facilitates separation of the two daughter chloroplasts.
Black	Fv/Fm	file_1_file_1_jg16001	-0.477004	0.0184298	0.805322	2.07e-06	AT2G29650	ANTR1;PHT4;1;anion transporter 1;phosphate transporter 4;1	Encodes an inorganic phosphate transporter (PHT4;1) that is localized to the thylakoid membrane.
Black	Fv/Fm	file_1_file_2_45460_g	-0.477004	0.0184298	0.805322	2.07e-06	AT2G29650	ANTR1;PHT4;1;anion transporter 1;phosphate transporter 4;1	Encodes an inorganic phosphate transporter (PHT4;1) that is localized to the thylakoid membrane.
Black	Fv/Fm	file_1_file_1_jg12591	-0.478066	0.0181344	0.9313	4.03e-11	AT2G03390	CLPF	One of the two adaptors (together with CLPS1) that are part of the plastid CLP system. Interacts with chloroplast chaperone CLPC1; which unfolds and delivers substrates to the stromal CLPPRT protease complex for degradation.
Black	Fv/Fm	file_1_file_2_14054_g	-0.478123	0.0181186	0.797593	3.05e-06	AT5G17400	ER-ANT1;endoplasmic reticulum-adenine nucleotide transporter 1	This gene is predicted to encode an ER-localized adenine nucleotide transporter with six putative transmembrane helices. It appears to act as a ATP:ADP antiporter when expressed in E.coli plasma membranes. Transcript levels for several ER-localized chaperones (e.g. BIP1/2) and other ATP-requiring ER proteins (e.g. CPK2) are reduced in er-ant1 knock-out lines; suggesting a lack of adequate ATP transport into the ER in these mutants. They also have reduced seed oil and seed protein levels.
Black	Fv/Fm	file_1_file_2_52517_g	-0.478123	0.0181186	0.797593	3.05e-06	AT5G17400	ER-ANT1;endoplasmic reticulum-adenine nucleotide transporter 1	This gene is predicted to encode an ER-localized adenine nucleotide transporter with six putative transmembrane helices. It appears to act as a ATP:ADP antiporter when expressed in E.coli plasma membranes. Transcript levels for several ER-localized chaperones (e.g. BIP1/2) and other ATP-requiring ER proteins (e.g. CPK2) are reduced in er-ant1 knock-out lines; suggesting a lack of adequate ATP transport into the ER in these mutants. They also have reduced seed oil and seed protein levels.
Black	Fv/Fm	file_1_file_2_45748_g	-0.478361	0.0180531	0.878328	1.68e-08	AT1G79600	ABC1-LIKE KINASE 3;ABC1K3	Encodes a chloroplast ABC1-like kinase that regulates vitamin E metabolism.
Black	Fv/Fm	file_1_file_1_jg8281	-0.478713	0.0179565	0.752397	2.23e-05	AT2G45740	PEX11D;peroxin 11D	member of the peroxin11 (PEX11) gene family; integral to peroxisome membrane, controls peroxisome proliferation.
Black	Fv/Fm	file_1_file_2_9346_g	-0.478713	0.0179565	0.752397	2.23e-05	AT2G45740	PEX11D;peroxin 11D	member of the peroxin11 (PEX11) gene family; integral to peroxisome membrane, controls peroxisome proliferation.
Black	Fv/Fm	file_1_file_2_9498_g	-0.478713	0.0179565	0.752397	2.23e-05	AT2G45740	PEX11D;peroxin 11D	member of the peroxin11 (PEX11) gene family; integral to peroxisome membrane, controls peroxisome proliferation.
Black	Fv/Fm	file_1_file_2_40283_g	-0.479172	0.0178309	0.643322	0.000695849	NA	#N/A	#N/A
Black	Fv/Fm	file_1_file_2_27790_g	-0.479423	0.0177627	0.716455	8.21e-05	AT5G11330	N/A	FAD/NAD(P)-binding oxidoreductase family protein;(source:Araport11)
Black	Fv/Fm	file_1_file_1_jg11464	-0.480562	0.0174555	0.939639	1.01e-11	AT3G01440	PQL1;PQL2;Photosynthetic NDH subcomplex L 3;PnsL3;PsbQ-like 1;PsbQ-like 2	Encodes a subunit of the NAD(P)H complex located in the chloroplast thylakoid lumen.
Black	Fv/Fm	file_1_file_1_jg9685	-0.481609	0.0171769	0.575406	0.00326276	AT2G27290	DE-ETIOLATION-INDUCED PROTEIN 1;DEIP1;NEW TINY ALBINO1;NTA1	located in chloroplast; high expression in mature leaf. Mediates assembly of the cytochrome b6f complex.
Black	Fv/Fm	file_1_file_1_jg13005	-0.481744	0.0171414	0.868057	3.9e-08	AT1G06430	FtsH protease 8;ftsh8	encodes a FtsH protease that is localized to the chloroplast
Black	Fv/Fm	file_1_file_1_jg18614	-0.482412	0.0169658	0.867804	3.98e-08	AT1G44920	N/A	Membrane protein (ECM2) expressed during early development; located in chloroplast.
Black	Fv/Fm	file_1_file_1_jg6675	-0.483286	0.0167381	0.778623	7.43e-06	NA	#N/A	#N/A
Black	Fv/Fm	file_1_file_1_jg14201	-0.484378	0.0164577	0.470096	0.0204475	AT1G31350	D5BF1;D5VF1;KAR-UP F-box 1;KUF1;VIRD5-BINDING F-BOX PROTEIN 1	F-box protein which together with D5BF2 negatively regulates Agrobacterium-mediated transformation and tumorigenesis.
Black	Fv/Fm	file_1_file_1_jg18306	-0.484406	0.0164504	0.847043	1.79e-07	AT3G47930	ATGLDH;GLDH;L-galactono-1,4-lactone dehydrogenase	L-Galactono-1;4-lactone dehydrogenase, catalyzes the final step of ascorbate biosynthesis.
Black	Fv/Fm	file_1_file_2_66462_g	-0.484406	0.0164504	0.847043	1.79e-07	AT3G47930	ATGLDH;GLDH;L-galactono-1,4-lactone dehydrogenase	L-Galactono-1;4-lactone dehydrogenase, catalyzes the final step of ascorbate biosynthesis.
Black	Fv/Fm	file_1_file_2_38814_g	-0.484877	0.0163306	0.919872	2.07e-10	AT3G07670	N/A	Rubisco methyltransferase family protein;(source:Araport11)
Black	Fv/Fm	file_1_file_2_25862_g	-0.484904	0.0163237	0.838213	3.18e-07	NA	#N/A	#N/A
Black	Fv/Fm	file_1_file_2_70676_g	-0.484904	0.0163237	0.838213	3.18e-07	NA	#N/A	#N/A
Black	Fv/Fm	file_1_file_1_jg9107	-0.485395	0.0161997	0.754478	2.05e-05	AT5G42070	N/A	hypothetical protein;(source:Araport11)
Black	Fv/Fm	file_1_file_2_7332_g	-0.485395	0.0161997	0.754478	2.05e-05	AT5G42070	N/A	hypothetical protein;(source:Araport11)
Black	Fv/Fm	file_1_file_1_jg3691	-0.48565	0.0161354	0.886671	8.01e-09	AT5G16540	ATC3H57;ZFN3;ZINC FINGER NUCLEASE 3	Encodes a zinc finger protein.
Black	Fv/Fm	file_1_file_2_22082_g	-0.486268	0.015981	0.96213	6.64e-14	AT1G22850	TVP38/DEDA FAMILY PROTEIN;TVPFP	SNARE associated protein which functions as a receptor and is located in the chloroplast.
Black	Fv/Fm	file_1_file_2_47203_g	-0.486268	0.015981	0.96213	6.64e-14	AT1G22850	TVP38/DEDA FAMILY PROTEIN;TVPFP	SNARE associated protein which functions as a receptor and is located in the chloroplast.
Black	Fv/Fm	file_1_file_1_jg17325	-0.488074	0.0155359	0.342674	0.101171	NA	#N/A	#N/A
Black	Fv/Fm	file_1_file_2_43012_g	-0.48819	0.0155078	0.897623	2.76e-09	AT5G17170	ENH1;enhancer of sos3-1	rubredoxin family protein;(source:Araport11)
Black	Fv/Fm	file_1_file_2_23351_g	-0.488261	0.0154905	0.769911	1.09e-05	AT5G19540	DWARF AND YELLOW 1;DY1	DY1 is a novel nuclear encoded protein that is imported into the chloroplast stroma. Mutants have reduced pigmentation and somewhat abnormal thylakoid membranes.
Black	Fv/Fm	file_1_file_2_77296_g	-0.488261	0.0154905	0.769911	1.09e-05	AT5G19540	DWARF AND YELLOW 1;DY1	DY1 is a novel nuclear encoded protein that is imported into the chloroplast stroma. Mutants have reduced pigmentation and somewhat abnormal thylakoid membranes.
Black	Fv/Fm	file_1_file_1_jg12519	-0.489314	0.0152365	0.842785	2.37e-07	AT1G14150	PQL1;PQL2;Photosynthetic NDH subcomplex L 2;PnsL2;PsbQ-like 1;PsbQ-like 2	Encodes a subunit of the NAD(P)H dehydrogenase complex located in the chloroplast thylakoid lumen.
Black	Fv/Fm	file_1_file_2_52912_g	-0.489314	0.0152365	0.842785	2.37e-07	AT1G14150	PQL1;PQL2;Photosynthetic NDH subcomplex L 2;PnsL2;PsbQ-like 1;PsbQ-like 2	Encodes a subunit of the NAD(P)H dehydrogenase complex located in the chloroplast thylakoid lumen.
Black	Fv/Fm	file_1_file_1_jg10981	-0.489507	0.0151901	0.705739	0.000116818	AT2G37240	N/A	Thioredoxin superfamily protein;(source:Araport11)
Black	Fv/Fm	file_1_file_2_73849_g	-0.49057	0.0149378	0.673489	0.000309367	AT1G13940	HDIP3	T-box transcription factor; putative (DUF863);(source:Araport11)
Black	Fv/Fm	file_1_file_2_51324_g	-0.490597	0.0149315	0.794432	3.56e-06	AT5G57960	HFLX	GTP-binding protein; HflX;(source:Araport11)
Black	Fv/Fm	file_1_file_2_1929_g	-0.490731	0.0148998	0.778926	7.33e-06	AT4G25450	ABCB28;ARABIDOPSIS THALIANA NON-INTRINSIC ABC PROTEIN 8;ATNAP8;ATP-binding cassette B28;NAP8;NON-INTRINSIC ABC PROTEIN 8	member of NAP subfamily
Black	Fv/Fm	file_1_file_2_40633_g	-0.490731	0.0148998	0.778926	7.33e-06	AT4G25450	ABCB28;ARABIDOPSIS THALIANA NON-INTRINSIC ABC PROTEIN 8;ATNAP8;ATP-binding cassette B28;NAP8;NON-INTRINSIC ABC PROTEIN 8	member of NAP subfamily
Black	Fv/Fm	file_1_file_1_jg2334	-0.491907	0.0146251	0.502935	0.0122457	NA	#N/A	#N/A
Black	Fv/Fm	file_1_file_1_jg5869	-0.492408	0.0145095	0.749303	2.51e-05	AT5G52880	N/A	F-box family protein;(source:Araport11)
Black	Fv/Fm	file_1_file_2_68706_g	-0.492408	0.0145095	0.749303	2.51e-05	AT5G52880	N/A	F-box family protein;(source:Araport11)
Black	Fv/Fm	file_1_file_2_41366_g	-0.492639	0.0144563	0.781809	6.43e-06	AT4G36730	ATGBF1;G-BOX BINDING FACTOR 1;GBF1	member of a gene family encoding basic leucine zipper proteins (GBFs) which bind the G-box
Black	Fv/Fm	file_1_file_1_jg14697	-0.492824	0.0144139	0.414653	0.0439392	NA	#N/A	#N/A
Black	Fv/Fm	file_1_file_1_jg10036	-0.494599	0.0140121	0.634629	0.000865287	NA	#N/A	#N/A
Black	Fv/Fm	file_1_file_2_53166_g	-0.495152	0.0138887	0.762788	1.47e-05	AT3G14270	FAB1B;FORMS APLOID AND BINUCLEATE CELLS 1B	Encodes a protein that is predicted to act as a 1-phosphatidylinositol-3-phosphate (PtdIns3P) 5-kinase based on its homology to Fab1 from yeast. It contains an FYVE domain required for binding to PtdIns3P-containing membranes in yeast; as well as a Cpn60_TCP1 homology domain plus a kinase domain. fab1a/fab1b pollen grains not viable and have defective vacuolar organization. FAB1A and FAB1B complement the enlarged vacuolar phenotype of the fission yeast ste12delta mutant.
Black	Fv/Fm	file_1_file_1_jg11863	-0.496734	0.0135408	0.682879	0.000235875	AT1G77740	PHOSPHATIDYLINOSITOL-4-PHOSPHATE 5-KINASE 2;PIP5K2	Encodes PIP5K2; a phosphatidylinositol-4-phosphate 5-kinase (PtdIns(4)P 5-kinase 2; or PIP5K2 that is involved in regulating lateral root formation and root gravity response.
Black	Fv/Fm	file_1_file_2_33346_g	-0.496734	0.0135408	0.682879	0.000235875	AT1G77740	PHOSPHATIDYLINOSITOL-4-PHOSPHATE 5-KINASE 2;PIP5K2	Encodes PIP5K2; a phosphatidylinositol-4-phosphate 5-kinase (PtdIns(4)P 5-kinase 2; or PIP5K2 that is involved in regulating lateral root formation and root gravity response.
Black	Fv/Fm	file_1_file_2_37899_g	-0.497024	0.013478	0.599733	0.00195083	NA	#N/A	#N/A
Black	Fv/Fm	file_1_file_1_jg6602	-0.497237	0.0134317	0.85075	1.39e-07	AT1G15980	NAD(P)H DEHYDROGENASE SUBUNIT 48;NDF1;NDH-DEPENDENT CYCLIC ELECTRON FLOW 1;NDH48;Photosynthetic NDH subcomplex B 1;PnsB1	encodes a novel subunit of the chloroplast NAD(P)H dehydrogenase complex; involved in cyclic electron flow around photosystem I to produce ATP.
Black	Fv/Fm	file_1_file_1_jg7135	-0.497662	0.0133401	0.542812	0.00612978	AT1G11720	ATSS3;SS3;starch synthase 3	Encodes a starch synthase that in addition to its role in starch biosynthesis also has a negative regulatory function in the biosynthesis of transient starch. The protein apparently contains a starch-binding domain (SBD).
Black	Fv/Fm	file_1_file_1_jg10810	-0.497757	0.0133199	0.930131	4.82e-11	AT5G58260	NADH dehydrogenase-like complex N;NdhN	Encodes subunit NDH-N of NAD(P)H:plastoquinone dehydrogenase complex (Ndh complex) present in the thylakoid membrane of chloroplasts. This subunit is thought to be required for Ndh complex assembly.
Black	Fv/Fm	file_1_file_1_jg7999	-0.497757	0.0133199	0.930131	4.82e-11	AT5G58260	NADH dehydrogenase-like complex N;NdhN	Encodes subunit NDH-N of NAD(P)H:plastoquinone dehydrogenase complex (Ndh complex) present in the thylakoid membrane of chloroplasts. This subunit is thought to be required for Ndh complex assembly.
Black	Fv/Fm	file_1_file_2_85_g	-0.499392	0.0129725	0.598261	0.00201481	NA	#N/A	#N/A
Black	Fv/Fm	file_1_file_1_jg4191	-0.499734	0.0129009	0.761745	1.53e-05	AT1G33490	N/A	E3 ubiquitin-protein ligase;(source:Araport11)
Black	Fv/Fm	file_1_file_1_jg4191	-0.499734	0.0129009	0.761745	1.53e-05	AT1G33490	N/A	E3 ubiquitin-protein ligase;(source:Araport11)
Black	Fv/Fm	file_1_file_2_70111_g	-0.499944	0.0128571	0.869944	3.36e-08	AT3G43540	N/A	initiation factor 4F subunit (DUF1350);(source:Araport11)
Black	Fv/Fm	file_1_file_2_38841_g	-0.500081	0.0128285	0.844668	2.09e-07	AT5G48300	ADG1;ADP GLUCOSE PYROPHOSPHORYLASE 1;ADP-GLUCOSE PYROPHOSPHORYLASE SMALL SUBUNIT 1;APS1	Encodes the small subunit of ADP-glucose pyrophosphorylase. The small subunit is the catalytic isoform responsible for ADP-glucose pyrophosphorylase activity. The presence of the small subunit is required for large subunit stability. Two isoforms of the small subunit (ApS1 and ApS2) have been described. ApS1 is the major small subunit isoform present in all plant tissues tested.
Black	Fv/Fm	file_1_file_2_50970_g	-0.500841	0.0126712	0.93589	1.92e-11	AT5G61410	D-RIBULOSE-5-PHOSPHATE-3-EPIMERASE;RPE;emb2728;embryo defective 2728	Ribulose-5-phosphate-3-epimerase; which is a critical enzyme involved in the Calvin-Benson cycle and oxidative pentose phosphate pathways in land plants. Plays an important role in the Calvin-Benson cycle and influences the photosynthetic capacity of chloroplasts.
Black	Fv/Fm	file_1_file_2_8802_g	-0.500841	0.0126712	0.93589	1.92e-11	AT5G61410	D-RIBULOSE-5-PHOSPHATE-3-EPIMERASE;RPE;emb2728;embryo defective 2728	Ribulose-5-phosphate-3-epimerase; which is a critical enzyme involved in the Calvin-Benson cycle and oxidative pentose phosphate pathways in land plants. Plays an important role in the Calvin-Benson cycle and influences the photosynthetic capacity of chloroplasts.
Black	Fv/Fm	file_1_file_1_jg13209	-0.501919	0.0124507	0.862816	5.84e-08	AT4G04850	ATKEA3;K+ efflux antiporter 3;KEA3	Encodes a potassium efflux antiporter; has three splice forms KEA3.1; KEA3.2, and KEA3.3, KEA3.2 is the most abundant splice form in all plant organs (silique, flower, leaf and root). KEA3.1 and KEA3.3 are minor variants that can be found in flowers and in leaves. KEA3 is localized to the thylakoid membrane and enriched in the stromal lamellae. It allows proton efflux from the thylakoid lumen by proton/potassium antiport.
Black	Fv/Fm	file_1_file_2_49772_g	-0.502157	0.0124025	0.818092	1.04e-06	AT2G20920	N/A	chaperone (DUF3353);(source:Araport11)
Black	Fv/Fm	file_1_file_2_41344_g	-0.502438	0.0123457	0.663303	0.000410829	AT1G75020	LPAT4;LYSOPHOSPHATIDYL ACYLTRANSFERASE 4	lysophosphatidyl acyltransferase 4;(source:Araport11)
Black	Fv/Fm	file_1_file_2_2733_g	-0.502743	0.0122842	0.902958	1.57e-09	AT4G22830	N/A	YCF49-like protein;(source:Araport11)
Black	Fv/Fm	file_1_file_2_2739_g	-0.502743	0.0122842	0.902958	1.57e-09	AT4G22830	N/A	YCF49-like protein;(source:Araport11)
Black	Fv/Fm	file_1_file_2_41555_g	-0.502743	0.0122842	0.902958	1.57e-09	AT4G22830	N/A	YCF49-like protein;(source:Araport11)
Black	Fv/Fm	file_1_file_2_20022_g	-0.502994	0.012234	0.723891	6.37e-05	AT5G14740	BETA CA2;BETA CARBONIC ANHYDRASE 2;CA18;CA2;CARBONIC ANHYDRASE 18;CARBONIC ANHYDRASE 2;DEG12	Encodes a beta carbonic anhydrase likely to be localized in the cytoplasm. Expression of its mRNA is seen in etiolated seedlings and points to a possible nonphotosynthetic role for this isoform.
Black	Fv/Fm	file_1_file_2_43097_g	-0.503586	0.0121159	0.938317	1.27e-11	AT1G62750	ATSCO1;ATSCO1/CPEF-G;SCO1;SNOWY COTYLEDON 1	Nuclear encoded protein consists of the five domains conserved in EF-G proteins; with two GTP-binding sites in the first domain, and an additional transit peptide at the N-terminus. Localized in chloroplasts. Point mutation results in a delay in the onset of germination. At early developmental stage embryos still contain undifferentiated proplastids. The greening of cotyledons is severely impaired in light-grown mutant sco1 seedlings, whereas the following true leaves develop normally as in wild-type plants.
Black	Fv/Fm	file_1_file_2_43169_g	-0.503586	0.0121159	0.938317	1.27e-11	AT1G62750	ATSCO1;ATSCO1/CPEF-G;SCO1;SNOWY COTYLEDON 1	Nuclear encoded protein consists of the five domains conserved in EF-G proteins; with two GTP-binding sites in the first domain, and an additional transit peptide at the N-terminus. Localized in chloroplasts. Point mutation results in a delay in the onset of germination. At early developmental stage embryos still contain undifferentiated proplastids. The greening of cotyledons is severely impaired in light-grown mutant sco1 seedlings, whereas the following true leaves develop normally as in wild-type plants.
Black	Fv/Fm	file_1_file_1_jg17269	-0.503622	0.0121086	0.639653	0.000763508	AT2G36835	N/A	hypothetical protein;(source:Araport11)
Black	Fv/Fm	file_1_file_2_9242_g	-0.503622	0.0121086	0.639653	0.000763508	AT2G36835	N/A	hypothetical protein;(source:Araport11)
Black	Fv/Fm	file_1_file_1_jg5108	-0.503636	0.0121059	0.945172	3.59e-12	AT2G47390	CGEP;CHLOROPLAST GLUTAMYL PEPTIDASE	Chloroplast stroma localized glutamyl peptidase.
Black	Fv/Fm	file_1_file_1_jg5108	-0.503636	0.0121059	0.945172	3.59e-12	AT2G47390	CGEP;CHLOROPLAST GLUTAMYL PEPTIDASE	Chloroplast stroma localized glutamyl peptidase.
Black	Fv/Fm	file_1_file_2_23350_g	-0.505064	0.0118252	0.820157	9.3e-07	AT5G19540	DWARF AND YELLOW 1;DY1	DY1 is a novel nuclear encoded protein that is imported into the chloroplast stroma. Mutants have reduced pigmentation and somewhat abnormal thylakoid membranes.
Black	Fv/Fm	file_1_file_2_77297_g	-0.505064	0.0118252	0.820157	9.3e-07	AT5G19540	DWARF AND YELLOW 1;DY1	DY1 is a novel nuclear encoded protein that is imported into the chloroplast stroma. Mutants have reduced pigmentation and somewhat abnormal thylakoid membranes.
Black	Fv/Fm	file_1_file_2_30650_g	-0.505137	0.0118111	0.901097	1.92e-09	AT5G26820	FERROPORTIN 3;FPN3;IREG3;IRON REGULATED 3;MAR1;MULTIPLE ANTIBIOTIC RESISTANCE 1;RTS3	Mutations in MAR1 confer resistance; while MAR1 overexpression causes hypersensitivity to multiple aminoglycoside antibiotics. Localizes to the chloroplast envelope. MAR1 may act as a plastid transporter involved in cellular iron homeostasis.
Black	Fv/Fm	file_1_file_2_43385_g	-0.505574	0.0117263	0.639939	0.000758033	AT1G77330	ACC OXIDASE 5;ACO5	similar to 1-aminocyclopropane-1-carboxylate oxidase GI:3386565 from (Sorghum bicolor). Shown to function as part of the ACC oxidase (ACO) enzyme family that catalyzes the final step of ethylene biosynthesis; converting ACC into ethylene, with its enzymatic activity demonstrated alongside the other ACOs in in-vitro assays.
Black	Fv/Fm	file_1_file_2_9456_g	-0.505574	0.0117263	0.639939	0.000758033	AT1G77330	ACC OXIDASE 5;ACO5	similar to 1-aminocyclopropane-1-carboxylate oxidase GI:3386565 from (Sorghum bicolor). Shown to function as part of the ACC oxidase (ACO) enzyme family that catalyzes the final step of ethylene biosynthesis; converting ACC into ethylene, with its enzymatic activity demonstrated alongside the other ACOs in in-vitro assays.
Black	Fv/Fm	file_1_file_1_jg8958	-0.505579	0.0117254	0.74307	3.19e-05	AT4G22830	N/A	YCF49-like protein;(source:Araport11)
Black	Fv/Fm	file_1_file_1_jg4476	-0.505687	0.0117044	0.833759	4.19e-07	AT1G52870	N/A	Peroxisomal membrane 22 kDa (Mpv17/PMP22) family protein;(source:Araport11)
Black	Fv/Fm	file_1_file_1_jg11445	-0.505776	0.0116873	0.513879	0.0102089	AT5G54770	THI1;THI4;THIAMINE4;THIAZOLE REQUIRING;TZ	Encodes a thiamine biosynthetic gene that has a dual function in thiamine biosynthesis and mitochondrial DNA damage tolerance. It appears to be involved in producing the thiazole portion of thiamine (vitamin B1). A crystal structure of the protein reveals that it forms a 2-ring homo-octamer.
Black	Fv/Fm	file_1_file_1_jg6023	-0.505817	0.0116794	0.820176	9.29e-07	AT4G12800	PSAL;RALFL24;photosystem I subunit L;ralf-like 24	Encodes subunit L of photosystem I reaction center.
Black	Fv/Fm	file_1_file_1_jg8089	-0.505817	0.0116794	0.820176	9.29e-07	AT4G12800	PSAL;RALFL24;photosystem I subunit L;ralf-like 24	Encodes subunit L of photosystem I reaction center.
Black	Fv/Fm	file_1_file_1_jg17229	-0.505897	0.011664	0.73812	3.83e-05	NA	#N/A	#N/A
Black	Fv/Fm	file_1_file_1_jg4597	-0.506103	0.0116245	0.644799	0.000670123	AT5G43860	ARABIDOPSIS THALIANA CHLOROPHYLLASE 2;ATCLH2;CHLOROPHYLLASE 2;CLH2	Encodes a chlorophyllase; the first enzyme in chlorophyll degradation. It catalyzes the hydrolysis of the ester bond to chlorophyllide and phytol. AtCLH2 has a typical signal sequence for the chloroplast. Gene expression does not respond to methyljasmonate, a known promoter of senescence and chlorophyll degradation.
Black	Fv/Fm	file_1_file_2_13471_g	-0.506103	0.0116245	0.644799	0.000670123	AT5G43860	ARABIDOPSIS THALIANA CHLOROPHYLLASE 2;ATCLH2;CHLOROPHYLLASE 2;CLH2	Encodes a chlorophyllase; the first enzyme in chlorophyll degradation. It catalyzes the hydrolysis of the ester bond to chlorophyllide and phytol. AtCLH2 has a typical signal sequence for the chloroplast. Gene expression does not respond to methyljasmonate, a known promoter of senescence and chlorophyll degradation.
Black	Fv/Fm	file_1_file_1_jg8720	-0.506512	0.0115462	0.956839	2.73e-13	AT5G38660	ACCLIMATION OF PHOTOSYNTHESIS TO ENVIRONMENT;APE1	Thylakoid membrane protein localized to grana margins and stroma lamellae. Mutant has altered acclimation responses; may play a crucial role in stromule-mediated signaling and the selective autophagic degradation of chloroplast proteins during stress acclimation.Associates with OHP1; OHP2, HCF244, D1, D2, and cytochrome b559.
Black	Fv/Fm	file_1_file_2_19059_g	-0.507421	0.0113737	0.686425	0.000212374	AT3G10350	ATGET3B;GET3B;GUIDED ENTRY OF TAIL-ANCHORED PROTEINS 3B	One of 3 GET paralogs in Arabidopsis. GET3b is a chloroplast localized protein with no obvious role in Tail Anchored (TA) protein insertion.
Black	Fv/Fm	file_1_file_2_69041_g	-0.507421	0.0113737	0.686425	0.000212374	AT3G10350	ATGET3B;GET3B;GUIDED ENTRY OF TAIL-ANCHORED PROTEINS 3B	One of 3 GET paralogs in Arabidopsis. GET3b is a chloroplast localized protein with no obvious role in Tail Anchored (TA) protein insertion.
Black	Fv/Fm	file_1_file_1_jg9688	-0.507903	0.0112833	0.710577	9.98e-05	NA	#N/A	#N/A
Black	Fv/Fm	file_1_file_2_21398_g	-0.508361	0.0111976	0.820699	9.02e-07	AT3G56010	CEPA1;CO-EXPRESSED WITH PSI ASSEMBLY1;PBF8;PHOTOSYSTEM I BIOGENESIS FACTOR 8	Photosystem I assembly factor.Interacts with other assembly factors PSA3 and PPD1. Recruits PsaF into PSI core subcomplex I.
Black	Fv/Fm	file_1_file_2_59673_g	-0.508361	0.0111976	0.820699	9.02e-07	AT3G56010	CEPA1;CO-EXPRESSED WITH PSI ASSEMBLY1;PBF8;PHOTOSYSTEM I BIOGENESIS FACTOR 8	Photosystem I assembly factor.Interacts with other assembly factors PSA3 and PPD1. Recruits PsaF into PSI core subcomplex I.
Black	Fv/Fm	file_1_file_1_jg10392	-0.508554	0.0111618	0.831259	4.87e-07	AT2G20920	N/A	chaperone (DUF3353);(source:Araport11)
Black	Fv/Fm	file_1_file_1_jg10392	-0.508554	0.0111618	0.831259	4.87e-07	AT2G20920	N/A	chaperone (DUF3353);(source:Araport11)
Black	Fv/Fm	file_1_file_1_jg10392	-0.508554	0.0111618	0.831259	4.87e-07	AT2G20920	N/A	chaperone (DUF3353);(source:Araport11)
Black	Fv/Fm	file_1_file_1_jg34	-0.508595	0.0111542	0.757539	1.81e-05	NA	#N/A	#N/A
Black	Fv/Fm	file_1_file_2_37111_g	-0.509934	0.0109081	0.734632	4.36e-05	AT1G23300	DETOXIFICATION 32;DTX32	MATE efflux family protein;(source:Araport11)
Black	Fv/Fm	file_1_file_2_45106_g	-0.510381	0.0108269	0.814838	1.25e-06	AT3G03720	ATCAT4;CAT4;CATIONIC AMINO ACID TRANSPORTER 4	Encodes a member of the cationic amino acid transporter (CAT) subfamily of amino acid polyamine choline transporters.
Black	Fv/Fm	file_1_file_1_jg17638	-0.512166	0.0105078	0.874379	2.34e-08	AT1G09130	CLPR3	Interactor with the chloroplast chaperone CLPC1.
Black	Fv/Fm	file_1_file_1_jg10780	-0.512711	0.010412	0.930103	4.84e-11	AT2G04039	NDHV	NdhV is loosely associated with the NDH complex and is required for stabilizing NDH subcomplexes A and E.
Black	Fv/Fm	file_1_file_1_jg8034	-0.512711	0.010412	0.930103	4.84e-11	AT2G04039	NDHV	NdhV is loosely associated with the NDH complex and is required for stabilizing NDH subcomplexes A and E.
Black	Fv/Fm	file_1_file_1_jg5249	-0.513857	0.0102127	0.799824	2.73e-06	AT2G16740	UBC29;ubiquitin-conjugating enzyme 29	ubiquitin-conjugating enzyme 29;(source:Araport11)
Black	Fv/Fm	file_1_file_2_4621_g	-0.513857	0.0102127	0.799824	2.73e-06	AT2G16740	UBC29;ubiquitin-conjugating enzyme 29	ubiquitin-conjugating enzyme 29;(source:Araport11)
Black	Fv/Fm	file_1_file_2_50945_g	-0.513964	0.0101943	0.835998	3.65e-07	AT5G62460	RZFP	RZFP is a zinc finger protein involved in mediating abiotic stress tolerance.
Black	Fv/Fm	file_1_file_2_8776_g	-0.513964	0.0101943	0.835998	3.65e-07	AT5G62460	RZFP	RZFP is a zinc finger protein involved in mediating abiotic stress tolerance.
Black	Fv/Fm	file_1_file_1_jg10497	-0.514413	0.0101171	0.934737	2.33e-11	AT1G12800	S1 DOMAIN-CONTAINING RBP;SDP	SDP is a chloroplast localized RNA binding protein that is required for plastid rRNA processing. Plants harboring a mutation in SDP have numerous defects including reduced chlorophyll content; poor growth, yellow leaves and abnormal chloroplasts.
Black	Fv/Fm	file_1_file_1_jg16257	-0.514438	0.010113	0.56633	0.00391397	AT5G05690	CABBAGE 3;CBB3;CONSTITUTIVE PHOTOMORPHOGENIC DWARF;CPD;CYP90;CYP90A;CYP90A1;CYTOCHROME P450 90A1;DWARF 3;DWF3	Encodes a member of the CP90A family; a cytochrome P450 monooxygenase which converts 6-deoxocathasterone to 6-deoxoteasterone in the late C6 oxidation pathway and cathasterone to teasterone in the early C6 oxidation pathway of brassinolide biosynthesis. Expressed in cotyledons and leaves. Mutants display de-etiolation and derepression of light-induced genes in the dark, dwarfism, male sterility and activation of stress-regulated genes in the light. The expression of the gene using a CPD promoter:LUC fusion construct was shown to be under circadian and light control. Additionally, the circadian regulation was shown to be independent of BR levels as it remains unchanged in <i>bri1</i> mutant lines. CPD appears to be involved in the autonomous pathway that regulates the transition to flowering, primarily through a BRI1-mediated signaling pathway that affects FLC expression levels, as uncovered by double mutant analyses.
Black	Fv/Fm	file_1_file_1_jg11278	-0.514554	0.0100932	0.924371	1.12e-10	AT4G18810	N/A	CIA30-type domain protein; located in chloroplast, expressed during early development.
Black	Fv/Fm	file_1_file_2_68336_g	-0.514554	0.0100932	0.924371	1.12e-10	AT4G18810	N/A	CIA30-type domain protein; located in chloroplast, expressed during early development.
Black	Fv/Fm	file_1_file_1_jg8543	-0.515367	0.00995505	0.817158	1.1e-06	AT1G77930	DJC65;DNA J PROTEIN C65	Chaperone DnaJ-domain superfamily protein;(source:Araport11)
Black	Fv/Fm	file_1_file_2_10598_g	-0.515367	0.00995505	0.817158	1.1e-06	AT1G77930	DJC65;DNA J PROTEIN C65	Chaperone DnaJ-domain superfamily protein;(source:Araport11)
Black	Fv/Fm	file_1_file_2_10941_g	-0.515367	0.00995505	0.817158	1.1e-06	AT1G77930	DJC65;DNA J PROTEIN C65	Chaperone DnaJ-domain superfamily protein;(source:Araport11)
Black	Fv/Fm	file_1_file_2_10712_g	-0.515596	0.00991641	0.823224	7.82e-07	AT1G55960	PCST1	Regulates the synthetic pathway of proline; betaine and the expression of SOS, NCED and CIPK in response to the osmotic stress resistance.
Black	Fv/Fm	file_1_file_1_jg13553	-0.516522	0.00976161	0.84395	2.2e-07	AT5G63220	ATGET4;GET4;GUIDED ENTRY OF TAIL-ANCHORED PROTEINS 4	golgi-to-ER traffic-like protein;(source:Araport11)
Black	Fv/Fm	file_1_file_2_15187_g	-0.516534	0.0097596	0.539962	0.00645843	AT4G08920	ATCRY1;BLU1;BLUE LIGHT UNINHIBITED 1;CRY1;CRYPTOCHROME 1;ELONGATED HYPOCOTYL 4;HY4;OOP2;OUT OF PHASE 2	Encodes CRY1; a flavin-type blue-light photoreceptor with ATP binding and autophosphorylation activity. Functions in perception of blue / green ratio of light. The photoreceptor may be involved in electron transport. Mutant phenotype displays a blue light-dependent inhibition of hypocotyl elongation. Photoreceptor activity requires light-induced homodimerisation of the N-terminal CNT1 domains of CRY1. Involved in blue-light induced stomatal opening. The C-terminal domain of the protein undergoes a light dependent conformational change. Also involved in response to circadian rhythm. Mutants exhibit long hypocotyl under blue light and are out of phase in their response to circadian rhythm. CRY1 is present in the nucleus and cytoplasm. Different subcellular pools of CRY1 have different functions during photomorphogenesis of Arabidopsis seedlings.
Black	Fv/Fm	file_1_file_1_jg3716	-0.516889	0.00970083	0.895993	3.26e-09	AT3G04590	AHL14;AT-HOOK MOTIF NUCLEAR LOCALIZED PROTEIN 14	AHL proteins contain two conserved structural units; the AT-hook motif and DUF296 domain.
Black	Fv/Fm	file_1_file_2_3314_g	-0.517062	0.00967217	0.442561	0.0303413	AT1G78450	N/A	SOUL heme-binding family protein;(source:Araport11)
Black	Fv/Fm	file_1_file_2_38900_g	-0.517062	0.00967217	0.442561	0.0303413	AT1G78450	N/A	SOUL heme-binding family protein;(source:Araport11)
Black	Fv/Fm	file_1_file_1_jg16691	-0.517171	0.00965417	0.778096	7.6e-06	AT1G63970	2C-METHYL-D-ERYTHRITOL 2,4-CYCLODIPHOSPHATE SYNTHASE;ISOPRENOID F;ISPF;MECPS	Encodes a protein with 2C-methyl-D-erythritol 2;4-cyclodiphosphate synthase activity. The protein's activity was confirmed by heterologous expression of phenotypic complementation of the E. coli ispF mutant. Plants defective in this gene display an albino lethal phenotype.Homolog of E. coli IspF
Black	Fv/Fm	file_1_file_1_jg208	-0.517171	0.00965417	0.778096	7.6e-06	AT1G63970	2C-METHYL-D-ERYTHRITOL 2,4-CYCLODIPHOSPHATE SYNTHASE;ISOPRENOID F;ISPF;MECPS	Encodes a protein with 2C-methyl-D-erythritol 2;4-cyclodiphosphate synthase activity. The protein's activity was confirmed by heterologous expression of phenotypic complementation of the E. coli ispF mutant. Plants defective in this gene display an albino lethal phenotype.Homolog of E. coli IspF
Black	Fv/Fm	file_1_file_1_jg420	-0.519666	0.00925067	0.733095	4.6e-05	AT5G18100	CSD3;copper/zinc superoxide dismutase 3	A putative peroxisomal CuZnSOD inducible by a high-light pulse.
Black	Fv/Fm	file_1_file_2_30321_g	-0.520242	0.00915953	0.364096	0.0802756	AT3G55850	LAF3;LAF3 ISF1;LAF3 ISF2;LAF3 ISOFORM 2;LONG AFTER FAR-RED 3;LONG AFTER FAR-RED 3 ISOFORM 1	Encodes a product that might regulate nucleo-cytoplasmic trafficking of an intermediate(s) involved in phyA signal transduction. Differs from isoform 2 only in the first few N-terminal amino acids.
Black	Fv/Fm	file_1_file_2_14257_g	-0.521306	0.00899314	0.866873	4.28e-08	AT4G35300	TMT2;TONOPLAST MONOSACCHARIDE TRANSPORTER2;TONOPLAST SUGAR TRANSPORTER2;TST2	Vacuolar sugar transporter involved in germination and seedling development.
Black	Fv/Fm	file_1_file_2_44969_g	-0.521306	0.00899314	0.866873	4.28e-08	AT4G35300	TMT2;TONOPLAST MONOSACCHARIDE TRANSPORTER2;TONOPLAST SUGAR TRANSPORTER2;TST2	Vacuolar sugar transporter involved in germination and seedling development.
Black	Fv/Fm	file_1_file_2_37982_g	-0.521426	0.00897448	0.595155	0.0021557	AT2G26650	AKT1;ATAKT1;K+ transporter 1;KT1	Encodes AKT1; a member of the Shaker family inward rectifying potassium channel predominantly expressed in predominantly in root hairs and root endodermis. This family includes five groups based on phylogenetic analysis (FEBS Letters (2007) 581: 2357): I (inward rectifying channel): AKT1 (AT2G26650), AKT5 (AT4G32500) and SPIK (also known as AKT6, AT2G25600); II (inward rectifying channel): KAT1 (AT5G46240) and KAT2 (AT4G18290); III (weakly inward rectifying channel): AKT2 (AT4G22200); IV (regulatory subunit involved in inwardly rectifying conductance formation): KAT3 (also known as AtKC1, AT4G32650); V (outward rectifying channel): SKOR (AT3G02850) and GORK (AT5G37500).
Black	Fv/Fm	file_1_file_2_7133_g	-0.521426	0.00897448	0.595155	0.0021557	AT2G26650	AKT1;ATAKT1;K+ transporter 1;KT1	Encodes AKT1; a member of the Shaker family inward rectifying potassium channel predominantly expressed in predominantly in root hairs and root endodermis. This family includes five groups based on phylogenetic analysis (FEBS Letters (2007) 581: 2357): I (inward rectifying channel): AKT1 (AT2G26650), AKT5 (AT4G32500) and SPIK (also known as AKT6, AT2G25600); II (inward rectifying channel): KAT1 (AT5G46240) and KAT2 (AT4G18290); III (weakly inward rectifying channel): AKT2 (AT4G22200); IV (regulatory subunit involved in inwardly rectifying conductance formation): KAT3 (also known as AtKC1, AT4G32650); V (outward rectifying channel): SKOR (AT3G02850) and GORK (AT5G37500).
Black	Fv/Fm	file_1_file_2_43458_g	-0.52188	0.00890435	0.867265	4.15e-08	AT1G44446	ARABIDOPSIS THALIANA CHLOROPHYLL A OXYGENASE;ATCAO;CAO;CH1;CHLORINA 1;CHLOROPHYLL A OXYGENASE	Encodes chlorophyllide <i>a</i> oxygenase which converts chlorophyllide <i>a</i> to chlorophyllide <i>b</i> by catalyzing two successive hydroxylations at the 7-methyl group of chlorophyllide <i>a</i> . Mutants are deficient in pigments that associate with thylakoid membrane proteins; lacking chlorophyll <i>b</i> and light-harvesting proteins of photosystem II. The protein was shown through cross-linking experiments to interact with Toc75, Toc34, Tic40, Tic20 and Tic22.
Black	Fv/Fm	file_1_file_2_9385_g	-0.52188	0.00890435	0.867265	4.15e-08	AT1G44446	ARABIDOPSIS THALIANA CHLOROPHYLL A OXYGENASE;ATCAO;CAO;CH1;CHLORINA 1;CHLOROPHYLL A OXYGENASE	Encodes chlorophyllide <i>a</i> oxygenase which converts chlorophyllide <i>a</i> to chlorophyllide <i>b</i> by catalyzing two successive hydroxylations at the 7-methyl group of chlorophyllide <i>a</i> . Mutants are deficient in pigments that associate with thylakoid membrane proteins; lacking chlorophyll <i>b</i> and light-harvesting proteins of photosystem II. The protein was shown through cross-linking experiments to interact with Toc75, Toc34, Tic40, Tic20 and Tic22.
Black	Fv/Fm	file_1_file_1_jg13436	-0.523332	0.0086831	0.683531	0.000231394	AT5G57345	ATOXR	OXR is a single copy gene in Arabidopsis. It is localized to the ER. It is expressed throughout the plant and expression is induced in response to abiotic stress. While the function of OXR is unknown; overexpression results in increased abiotic stress tolerance and increased ascorbic acid content.
Black	Fv/Fm	file_1_file_1_jg8884	-0.524059	0.00857413	0.857858	8.42e-08	AT5G49940	ATCNFU2;CHLOROPLAST-LOCALIZED NIFU-LIKE PROTEIN 2;NFU2;NIFU-LIKE PROTEIN 2	Encodes a protein containing the NFU domain and functions as a molecular scaffold for iron-sulfur cluster assembly and delivery. Homologous to the cyanobacterial CNFU protein and is targeted to the chloroplast.
Black	Fv/Fm	file_1_file_1_jg7636	-0.527742	0.00803905	0.479691	0.01769	NA	#N/A	#N/A
Black	Fv/Fm	file_1_file_2_11526_g	-0.528056	0.00799468	0.710221	0.000101008	AT5G05200	N/A	ABC1- atypical kinase
Black	Fv/Fm	file_1_file_2_55970_g	-0.528056	0.00799468	0.710221	0.000101008	AT5G05200	N/A	ABC1- atypical kinase
Black	Fv/Fm	file_1_file_1_jg1469	-0.528321	0.00795747	0.464963	0.02206	AT3G62040	N/A	Haloacid dehalogenase-like hydrolase (HAD) superfamily protein;(source:Araport11)
Black	Fv/Fm	file_1_file_1_jg5178	-0.528321	0.00795747	0.464963	0.02206	AT3G62040	N/A	Haloacid dehalogenase-like hydrolase (HAD) superfamily protein;(source:Araport11)
Black	Fv/Fm	file_1_file_2_68969_g	-0.528565	0.00792334	0.83584	3.68e-07	AT4G21215	N/A	transmembrane protein;(source:Araport11)
Black	Fv/Fm	file_1_file_2_61127_g	-0.528607	0.00791751	0.787225	5.01e-06	AT3G60750	ATTKL1;TKL1;TRANSKETOLASE 1	Transketolase involved in carbon fixation.
Black	Fv/Fm	file_1_file_2_1797_g	-0.528999	0.00786281	0.611754	0.00149003	AT5G06460	ARABIDOPSIS THALIANA UBIQUITIN ACTIVATING ENZYME 2;ATUBA2;UBA 2;UBIQUITIN ACTIVATING ENZYME 2	Encodes a ubiquitin-activating enzyme (E1); involved in the first step in conjugating multiple ubiquitins to proteins targeted for degradation. Gene is expressed in most tissues examined.
Black	Fv/Fm	file_1_file_2_49325_g	-0.530843	0.00761028	0.564286	0.0040749	AT4G10180	ATDET1;DE-ETIOLATED 1;DET1;FUS2;FUSCA 2	Encodes a nuclear-localized protein that acts as a repressor of photomorphogenesis and may be involved in chromatin remodeling.
Black	Fv/Fm	file_1_file_2_49977_g	-0.530843	0.00761028	0.564286	0.0040749	AT4G10180	ATDET1;DE-ETIOLATED 1;DET1;FUS2;FUSCA 2	Encodes a nuclear-localized protein that acts as a repressor of photomorphogenesis and may be involved in chromatin remodeling.
Black	Fv/Fm	file_1_file_1_jg10701	-0.530985	0.00759113	0.845092	2.04e-07	AT2G43180	N/A	Phosphoenolpyruvate carboxylase family protein;(source:Araport11)
Black	Fv/Fm	file_1_file_1_jg1168	-0.530985	0.00759113	0.845092	2.04e-07	AT2G43180	N/A	Phosphoenolpyruvate carboxylase family protein;(source:Araport11)
Black	Fv/Fm	file_1_file_2_43902_g	-0.531648	0.0075022	0.912571	5.22e-10	AT2G26080	AtGLDP2;GLDP2;glycine decarboxylase P-protein 2	P-subunit of glycine decarboxylase.The P subunit is the site of glycine binding.
Black	Fv/Fm	file_1_file_2_5795_g	-0.531648	0.0075022	0.912571	5.22e-10	AT2G26080	AtGLDP2;GLDP2;glycine decarboxylase P-protein 2	P-subunit of glycine decarboxylase.The P subunit is the site of glycine binding.
Black	Fv/Fm	file_1_file_1_jg4685	-0.531987	0.00745706	0.826341	6.53e-07	AT3G61470	LHCA2;photosystem I light harvesting complex gene 2	Encodes a component of the light harvesting antenna complex of photosystem I.
Black	Fv/Fm	file_1_file_2_42994_g	-0.532756	0.00735551	0.833226	4.33e-07	AT5G42390	SPP;stromal processing peptidase	Encodes a chloroplast-localized metalloprotease that is essential for embryo development. Mutants do not progress normally beyond the 16-cell stage.
Black	Fv/Fm	file_1_file_1_jg419	-0.533077	0.0073134	0.665881	0.000382748	AT5G08410	FTRA2;ferredoxin/thioredoxin reductase subunit A (variable subunit) 2	ferredoxin/thioredoxin reductase subunit A (variable subunit) 2;(source:Araport11)
Black	Fv/Fm	file_1_file_2_35682_g	-0.533493	0.00725922	0.668697	0.000354003	AT3G21320	N/A	EARLY FLOWERING protein;(source:Araport11)
Black	Fv/Fm	file_1_file_2_5916_g	-0.534001	0.0071935	0.434017	0.0340873	AT3G27110	PGM48	PGM48 is a member of a plant specific clade of metallo-endopeptidase proteins. It is found in plastoglobules. Analysis of over-expression and loss of function phenotypes suggests PGM48 may have a role in positively regulating senescence.
Black	Fv/Fm	file_1_file_2_36544_g	-0.534514	0.00712752	0.756432	1.9e-05	AT5G54540	N/A	Uncharacterized conserved protein (UCP012943);(source:Araport11)
Black	Fv/Fm	file_1_file_2_924_g	-0.534514	0.00712752	0.756432	1.9e-05	AT5G54540	N/A	Uncharacterized conserved protein (UCP012943);(source:Araport11)
Black	Fv/Fm	file_1_file_2_32023_g	-0.534792	0.00709206	0.837958	3.23e-07	AT2G01590	CHLORORESPIRATORY REDUCTION 3;CRR3	Likely a subunit of the chloroplast NAD(P)H dehydrogenase complex; involved in PSI cyclic electron transport. Located in the membrane fraction of chloroplast. Mutant has impaired NAD(P)H dehydrogenase activity.
Black	Fv/Fm	file_1_file_2_3515_g	-0.534829	0.00708736	0.538251	0.00666269	NA	#N/A	#N/A
Black	Fv/Fm	file_1_file_2_18116_g	-0.537112	0.00680164	0.822653	8.07e-07	AT5G61900	BON;BON1;BONZAI 1;COPINE 1;CPN1	Encodes a plasma-membrane localized; copine-like protein, which is a member of a newly identified class of calcium-dependent, phospholipid binding proteins that are present in a wide range of organisms. Mutants exhibit temperature-sensitive growth defects and increased hypersensitive response where permissive conditions are low temperature (22 degrees Celsius) and low humidity. Gene is expressed at 22 but not at 28 (restrictive condition) degrees. Lethality of double mutants with BON3 can be partially suppressed by SNC1. Double mutants show defects in development that are genetically separable from hypersensitive/cell death response.
Black	Fv/Fm	file_1_file_2_35206_g	-0.537112	0.00680164	0.822653	8.07e-07	AT5G61900	BON;BON1;BONZAI 1;COPINE 1;CPN1	Encodes a plasma-membrane localized; copine-like protein, which is a member of a newly identified class of calcium-dependent, phospholipid binding proteins that are present in a wide range of organisms. Mutants exhibit temperature-sensitive growth defects and increased hypersensitive response where permissive conditions are low temperature (22 degrees Celsius) and low humidity. Gene is expressed at 22 but not at 28 (restrictive condition) degrees. Lethality of double mutants with BON3 can be partially suppressed by SNC1. Double mutants show defects in development that are genetically separable from hypersensitive/cell death response.
Black	Fv/Fm	file_1_file_1_jg5815	-0.537342	0.00677339	0.751068	2.35e-05	AT2G04842	EMB2761;EMBRYO DEFECTIVE 2761	Encodes a dual localized threonyl-tRNA synthetase found both in the mitochondrion and the chloroplast. Plants mutated in this gene terminate as embryos in the globular stage.
Black	Fv/Fm	file_1_file_1_jg13035	-0.538116	0.00667904	0.523839	0.00860698	AT5G22800	EMB1030;EMB263;EMB86;EMBRYO DEFECTIVE 1030;EMBRYO DEFECTIVE 263;EMBRYO DEFECTIVE 86	A locus involved in embryogenesis. Mutations in this locus result in embryo lethality.
Black	Fv/Fm	file_1_file_1_jg6688	-0.53883	0.00659293	0.857475	8.65e-08	NA	#N/A	#N/A
Black	Fv/Fm	file_1_file_1_jg542	-0.539822	0.00647493	0.753275	2.15e-05	AT5G52560	ATUSP;UDP-sugar pyrophosphorylase;USP	Encodes a protein with UTP:sugar 1-phosphate uridylyltransferase activity; which has been shown to use a wide range of substrates including glucose-1-P, galactose-1-P, xylose-1-P, arabinose-1-P and glucuronate-1-P. The enzyme was shown to require Mg2+ or Mn2+ for activity. Mutations in USP can lead to a complete loss of male fertility.
Black	Fv/Fm	file_1_file_2_66838_g	-0.540111	0.0064409	0.776157	8.28e-06	NA	#N/A	#N/A
Black	Fv/Fm	file_1_file_2_68321_g	-0.540111	0.0064409	0.776157	8.28e-06	NA	#N/A	#N/A
Black	Fv/Fm	file_1_file_2_47197_g	-0.543446	0.00605858	0.709077	0.000104853	AT1G67440	RSGA;SMALL RIBOSOMAL SUBUNIT BIOGENESIS GTPASE;emb1688;embryo defective 1688	Homolog of bacterial rsgA; functions in chloroplast ribosome biogenesis.
Black	Fv/Fm	file_1_file_1_jg4505	-0.54345	0.00605818	0.715188	8.57e-05	AT4G01026	PYL7;PYR1-like 7;RCAR2;regulatory components of ABA receptor 2	Encodes a member of the PYR (pyrabactin resistance )/PYL(PYR1-like)/RCAR (regulatory components of ABA receptor) family proteins with 14 members. PYR/PYL/RCAR family proteins function as abscisic acid sensors. Mediate ABA-dependent regulation of protein phosphatase 2Cs ABI1 and ABI2. PYL/RCAR family proteins function as abscisic acid sensors. Mediate ABA-dependent regulation of ABI1 and ABI2.
Black	Fv/Fm	file_1_file_1_jg9075	-0.54345	0.00605818	0.715188	8.57e-05	AT4G01026	PYL7;PYR1-like 7;RCAR2;regulatory components of ABA receptor 2	Encodes a member of the PYR (pyrabactin resistance )/PYL(PYR1-like)/RCAR (regulatory components of ABA receptor) family proteins with 14 members. PYR/PYL/RCAR family proteins function as abscisic acid sensors. Mediate ABA-dependent regulation of protein phosphatase 2Cs ABI1 and ABI2. PYL/RCAR family proteins function as abscisic acid sensors. Mediate ABA-dependent regulation of ABI1 and ABI2.
Black	Fv/Fm	file_1_file_1_jg14378	-0.543677	0.00603291	0.654228	0.000524366	NA	#N/A	#N/A
Black	Fv/Fm	file_1_file_2_21915_g	-0.544661	0.00592417	0.762794	1.46e-05	AT1G43670	Arabidopsis thaliana cytosolic fructose-1,6-bisphosphatase;AtcFBP;CYFBP;FBP;FINS1;FRUCTOSE INSENSITIVE 1;fructose-1,6-bisphosphatase	Encodes a fructose-1;6-bisphosphatase. This enzyme, in addition to catalyzing the formation of fructose-6-phosphate for sucrose biosynthesis, appears to play a role in fructose-mediated signaling that is independent of its enzymatic activity. atcfbp-1/fins1 mutants have reduced photosynthetic rates, elevated levels of starch and reduced levels of sucrose during the day. Although the protein is expected to be cytosolic, a GFP-tagged version localizes to the cytoplasm and the nucleus.
Black	Fv/Fm	file_1_file_2_45259_g	-0.544661	0.00592417	0.762794	1.46e-05	AT1G43670	Arabidopsis thaliana cytosolic fructose-1,6-bisphosphatase;AtcFBP;CYFBP;FBP;FINS1;FRUCTOSE INSENSITIVE 1;fructose-1,6-bisphosphatase	Encodes a fructose-1;6-bisphosphatase. This enzyme, in addition to catalyzing the formation of fructose-6-phosphate for sucrose biosynthesis, appears to play a role in fructose-mediated signaling that is independent of its enzymatic activity. atcfbp-1/fins1 mutants have reduced photosynthetic rates, elevated levels of starch and reduced levels of sucrose during the day. Although the protein is expected to be cytosolic, a GFP-tagged version localizes to the cytoplasm and the nucleus.
Black	Fv/Fm	file_1_file_1_jg10656	-0.544772	0.00591201	0.955736	3.59e-13	AT3G25805	N/A	transmembrane protein;(source:Araport11)
Black	Fv/Fm	file_1_file_2_39149_g	-0.547825	0.00558576	0.642319	0.000713822	AT2G13840	N/A	Polymerase/histidinol phosphatase-like protein;(source:Araport11)
Black	Fv/Fm	file_1_file_2_4723_g	-0.547825	0.00558576	0.642319	0.000713822	AT2G13840	N/A	Polymerase/histidinol phosphatase-like protein;(source:Araport11)
Black	Fv/Fm	file_1_file_2_11596_g	-0.548219	0.00554473	0.59016	0.00239986	AT3G10970	N/A	Haloacid dehalogenase-like hydrolase (HAD) superfamily protein;(source:Araport11)
Black	Fv/Fm	file_1_file_2_55918_g	-0.548219	0.00554473	0.59016	0.00239986	AT3G10970	N/A	Haloacid dehalogenase-like hydrolase (HAD) superfamily protein;(source:Araport11)
Black	Fv/Fm	file_1_file_1_jg12276	-0.548508	0.00551486	0.757082	1.85e-05	AT4G25650	ACD1-LIKE;PROTOCHLOROPHYLLIDE-DEPENDENT TRANSLOCON COMPONENT, 52 KDA;PTC52;TIC55-IV;TRANSLOCON AT THE INNER ENVELOPE MEMBRANE OF CHLOROPLASTS, 55 KDA - IV	Similar to ACD1. Leaves of antisense ACD1-like plants turn yellow in darkness like wild-type whereas antisense ACD1 plants remain dark after five days of dark treatment.
Black	Fv/Fm	file_1_file_1_jg11728	-0.54874	0.00549094	0.656589	0.000492482	AT3G51630	ATWNK5;WITH NO LYSINE (K) KINASE 5;WNK5;ZIK1	Encodes a member of the WNK family (9 members in all) of protein kinases; the structural design of which is clearly distinct from those of other known protein kinases, such as receptor-like kinases and mitogen-activated protein kinases.
Black	Fv/Fm	file_1_file_1_jg3967	-0.54874	0.00549094	0.656589	0.000492482	AT3G51630	ATWNK5;WITH NO LYSINE (K) KINASE 5;WNK5;ZIK1	Encodes a member of the WNK family (9 members in all) of protein kinases; the structural design of which is clearly distinct from those of other known protein kinases, such as receptor-like kinases and mitogen-activated protein kinases.
Black	Fv/Fm	file_1_file_1_jg5676	-0.548818	0.0054829	0.928983	5.74e-11	AT1G05140	S2P2	Intramembrane protease involved in the response of chloroplasts to high light stress.
Black	Fv/Fm	file_1_file_2_18323_g	-0.551953	0.00516859	0.809672	1.65e-06	AT3G17670	N/A	tetratricopeptide repeat (TPR)-containing protein;(source:Araport11)
Black	Fv/Fm	file_1_file_2_64179_g	-0.551953	0.00516859	0.809672	1.65e-06	AT3G17670	N/A	tetratricopeptide repeat (TPR)-containing protein;(source:Araport11)
Black	Fv/Fm	file_1_file_1_jg13203	-0.552099	0.00515441	0.566173	0.00392621	AT5G64480	N/A	hypothetical protein;(source:Araport11)
Black	Fv/Fm	file_1_file_1_jg1592	-0.553689	0.00500124	0.732649	4.68e-05	AT5G20030	N/A	Plant Tudor-like RNA-binding protein;(source:Araport11)
Black	Fv/Fm	file_1_file_2_5009_g	-0.553727	0.00499759	0.635015	0.000857078	AT5G23810	AAP7;AMINO ACID PERMEASE 7	Encodes nonfunctional amino acid transporter. AAP7 is the most distantly related member of the AAP family; a group of well characterized amino acid transporters within the ATF1 superfamily. Expression of this gene has not been detected with RNA gel blots or promoter GUS studies.
Black	Fv/Fm	file_1_file_2_5515_g	-0.553727	0.00499759	0.635015	0.000857078	AT5G23810	AAP7;AMINO ACID PERMEASE 7	Encodes nonfunctional amino acid transporter. AAP7 is the most distantly related member of the AAP family; a group of well characterized amino acid transporters within the ATF1 superfamily. Expression of this gene has not been detected with RNA gel blots or promoter GUS studies.
Black	Fv/Fm	file_1_file_1_jg9259	-0.554372	0.00493664	0.456389	0.0249813	NA	#N/A	#N/A
Black	Fv/Fm	file_1_file_2_56526_g	-0.554372	0.00493664	0.456389	0.0249813	NA	#N/A	#N/A
Black	Fv/Fm	file_1_file_1_jg14538	-0.555745	0.00480882	0.880746	1.36e-08	AT1G65230	N/A	located in chloroplast
Black	Fv/Fm	file_1_file_1_jg11173	-0.556861	0.00470711	0.715536	8.47e-05	NA	#N/A	#N/A
Black	Fv/Fm	file_1_file_1_jg7565	-0.55701	0.00469362	0.850383	1.43e-07	AT5G54290	CcdA	Encodes CcdA; a thylakoid membrane protein required for the transfer of reducing equivalents from stroma to thylakoid lumen.
Black	Fv/Fm	file_1_file_1_jg2045	-0.557856	0.00461781	0.650564	0.000577365	AT4G14410	bHLH104;basic Helix-Loop-Helix 104	Basic helix loop helix transcription factor involved in stress mediated signaling during germination.
Black	Fv/Fm	file_1_file_2_44698_g	-0.557856	0.00461781	0.650564	0.000577365	AT4G14410	bHLH104;basic Helix-Loop-Helix 104	Basic helix loop helix transcription factor involved in stress mediated signaling during germination.
Black	Fv/Fm	file_1_file_2_31367_g	-0.558345	0.00457449	0.735402	4.23e-05	AT1G15110	ATPSS1;PHYTOPHTHORA SOJAE SUSCEPTIBLE 1;PSS1;phosphatidylserine synthase 1	PSS1 encodes a base-exchange-type Phosphatidylserine (PS) synthase. Mutant analysis revealed its role in pollen maturation.
Black	Fv/Fm	file_1_file_2_68610_g	-0.558345	0.00457449	0.735402	4.23e-05	AT1G15110	ATPSS1;PHYTOPHTHORA SOJAE SUSCEPTIBLE 1;PSS1;phosphatidylserine synthase 1	PSS1 encodes a base-exchange-type Phosphatidylserine (PS) synthase. Mutant analysis revealed its role in pollen maturation.
Black	Fv/Fm	file_1_file_2_31694_g	-0.559516	0.00447216	0.733658	4.51e-05	AT4G38090	N/A	ribosomal protein S5 domain protein;(source:Araport11)
Black	Fv/Fm	file_1_file_2_65603_g	-0.560134	0.00441893	0.816438	1.14e-06	AT3G09990	N/A	Nucleoside transporter family protein;(source:Araport11)
Black	Fv/Fm	file_1_file_2_66376_g	-0.560134	0.00441893	0.816438	1.14e-06	AT3G09990	N/A	Nucleoside transporter family protein;(source:Araport11)
Black	Fv/Fm	file_1_file_1_jg10373	-0.564968	0.00402061	0.793189	3.78e-06	AT1G68010	ATHPR1;HPR;HPR1;HYDROXYPYRUVATE REDUCTASE	Encodes hydroxypyruvate reductase.
Black	Fv/Fm	file_1_file_1_jg480	-0.565772	0.00395737	0.816055	1.17e-06	AT1G18060	FBN-LIKE	localized to chloroplasts
Black	Fv/Fm	file_1_file_2_33209_g	-0.565772	0.00395737	0.816055	1.17e-06	AT1G18060	FBN-LIKE	localized to chloroplasts
Black	Fv/Fm	file_1_file_2_19130_g	-0.565879	0.00394905	0.881536	1.27e-08	AT5G43750	NAD(P)H DEHYDROGENASE 18;NDH18;Photosynthetic NDH subcomplex B 5;PnsB5	NAD(P)H dehydrogenase 18;(source:Araport11)
Black	Fv/Fm	file_1_file_2_25085_g	-0.56611	0.00393107	0.760828	1.59e-05	AT1G64850	N/A	Calcium-binding EF hand family protein;(source:Araport11)
Black	Fv/Fm	file_1_file_2_69427_g	-0.56611	0.00393107	0.760828	1.59e-05	AT1G64850	N/A	Calcium-binding EF hand family protein;(source:Araport11)
Black	Fv/Fm	file_1_file_2_5333_g	-0.567217	0.00384588	0.501565	0.0125227	AT4G02260	AT-RSH1;ATRSH1;RELA-SPOT HOMOLOG 1;RELA/SPOT HOMOLOG 1;RELA/SPOT homolog 1;RSH1	Displays guanosine-3';5'-bis(diphosphate) 3'-diphosphatase activity but not guanosine-3',5'-bis(diphosphate) 3'-diphosphate synthase activity. Involved in the maintenance of the (p)ppGp level to accustom plastidial gene expression to darkness.
Black	Fv/Fm	file_1_file_2_77746_g	-0.567217	0.00384588	0.501565	0.0125227	AT4G02260	AT-RSH1;ATRSH1;RELA-SPOT HOMOLOG 1;RELA/SPOT HOMOLOG 1;RELA/SPOT homolog 1;RSH1	Displays guanosine-3';5'-bis(diphosphate) 3'-diphosphatase activity but not guanosine-3',5'-bis(diphosphate) 3'-diphosphate synthase activity. Involved in the maintenance of the (p)ppGp level to accustom plastidial gene expression to darkness.
Black	Fv/Fm	file_1_file_1_jg13278	-0.567372	0.00383405	0.533249	0.00729099	AT4G33630	EX1;EXE1;EXECUTER1	Encodes one of the two plastid proteins EXECUTER (EX1; AT4G33630) and EX2 (AT1G27510). Mediates singlet oxygen induced programmed cell death.
Black	Fv/Fm	file_1_file_2_39268_g	-0.567372	0.00383405	0.533249	0.00729099	AT4G33630	EX1;EXE1;EXECUTER1	Encodes one of the two plastid proteins EXECUTER (EX1; AT4G33630) and EX2 (AT1G27510). Mediates singlet oxygen induced programmed cell death.
Black	Fv/Fm	file_1_file_1_jg5230	-0.569742	0.0036574	0.895043	3.58e-09	AT5G66190	ATLFNR1;FERREDOXIN-NADP(+)-OXIDOREDUCTASE 1;FNR1;LEAF FNR 1;LEAF-TYPE CHLOROPLAST-TARGETED FNR 1;LFNR1	Encodes a leaf-type ferredoxin:NADP(H) oxidoreductase. It is present in both chloroplast stroma and thylakoid membranes but is more abundant in the thylakoid. The affinity of this enzyme for ferredoxin is slightly; but significantly, higher than AtLFNR2, an isoform of the same enzyme. AtLFNR1 forms a heterodimer with AtFNR2 and is also a prerequisite to attach AtFNR2 to the thylakoid membrane.
Black	Fv/Fm	file_1_file_2_4647_g	-0.569742	0.0036574	0.895043	3.58e-09	AT5G66190	ATLFNR1;FERREDOXIN-NADP(+)-OXIDOREDUCTASE 1;FNR1;LEAF FNR 1;LEAF-TYPE CHLOROPLAST-TARGETED FNR 1;LFNR1	Encodes a leaf-type ferredoxin:NADP(H) oxidoreductase. It is present in both chloroplast stroma and thylakoid membranes but is more abundant in the thylakoid. The affinity of this enzyme for ferredoxin is slightly; but significantly, higher than AtLFNR2, an isoform of the same enzyme. AtLFNR1 forms a heterodimer with AtFNR2 and is also a prerequisite to attach AtFNR2 to the thylakoid membrane.
Black	Fv/Fm	file_1_file_2_70918_g	-0.569779	0.00365469	0.457809	0.024477	AT2G33990	IQ-domain 9;iqd9	Member of IQ67 (CaM binding) domain containing family.
Black	Fv/Fm	file_1_file_2_13913_g	-0.572804	0.00343931	0.554804	0.00489609	NA	#N/A	#N/A
Black	Fv/Fm	file_1_file_2_59830_g	-0.572804	0.00343931	0.554804	0.00489609	NA	#N/A	#N/A
Black	Fv/Fm	file_1_file_1_jg4639	-0.573558	0.00338735	0.641915	0.000721161	AT2G01460	N/A	P-loop containing nucleoside triphosphate hydrolases superfamily protein;(source:Araport11)
Black	Fv/Fm	file_1_file_1_jg4639	-0.573558	0.00338735	0.641915	0.000721161	AT2G01460	N/A	P-loop containing nucleoside triphosphate hydrolases superfamily protein;(source:Araport11)
Black	Fv/Fm	file_1_file_1_jg1959	-0.573603	0.00338423	0.641874	0.000721912	AT1G06240	N/A	diiron containing four-helix bundle family ferritin protein; putative (Protein of unknown function DUF455);(source:Araport11)
Black	Fv/Fm	file_1_file_1_jg6660	-0.574876	0.00329809	0.521224	0.00900585	AT3G15850	ADS3;ATADS3;FAD5;FADB;FATTY ACID DESATURASE 5;FATTY ACID DESATURASE B;JB67	Chloroplastic enzyme responsible for the synthesis of 16:1 fatty acids from galactolipids and sulpholipids. Uses ferredoxin as electron donor.
Black	Fv/Fm	file_1_file_1_jg6660	-0.574876	0.00329809	0.521224	0.00900585	AT3G15850	ADS3;ATADS3;FAD5;FADB;FATTY ACID DESATURASE 5;FATTY ACID DESATURASE B;JB67	Chloroplastic enzyme responsible for the synthesis of 16:1 fatty acids from galactolipids and sulpholipids. Uses ferredoxin as electron donor.
Black	Fv/Fm	file_1_file_1_jg14344	-0.575071	0.00328505	0.87242	2.75e-08	AT1G68010	ATHPR1;HPR;HPR1;HYDROXYPYRUVATE REDUCTASE	Encodes hydroxypyruvate reductase.
Black	Fv/Fm	file_1_file_1_jg14536	-0.575638	0.00324738	0.905588	1.18e-09	AT3G02730	ATF1;THIOREDOXIN F-TYPE 1;TRXF1	Encodes a type-f thioredoxin. Has a role in the short-term activation of carbon metabolism. Loss affects growth under short-day conditions.
Black	Fv/Fm	file_1_file_2_25394_g	-0.575638	0.00324738	0.905588	1.18e-09	AT3G02730	ATF1;THIOREDOXIN F-TYPE 1;TRXF1	Encodes a type-f thioredoxin. Has a role in the short-term activation of carbon metabolism. Loss affects growth under short-day conditions.
Black	Fv/Fm	file_1_file_2_2436_g	-0.57579	0.00323731	0.717626	7.9e-05	AT5G49920	N/A	Octicosapeptide/Phox/Bem1p family protein;(source:Araport11)
Black	Fv/Fm	file_1_file_1_jg17882	-0.57817	0.00308367	0.782683	6.18e-06	AT3G22425	HISN5A;IGPD;imidazoleglycerol-phosphate dehydratase	Encodes imidazoleglycerolphosphate dehydratase.
Black	Fv/Fm	file_1_file_2_8303_g	-0.57817	0.00308367	0.782683	6.18e-06	AT3G22425	HISN5A;IGPD;imidazoleglycerol-phosphate dehydratase	Encodes imidazoleglycerolphosphate dehydratase.
Black	Fv/Fm	file_1_file_1_jg4117	-0.579227	0.00301738	0.707143	0.000111647	AT3G19900	N/A	hypothetical protein;(source:Araport11)
Black	Fv/Fm	file_1_file_2_48784_g	-0.579227	0.00301738	0.707143	0.000111647	AT3G19900	N/A	hypothetical protein;(source:Araport11)
Black	Fv/Fm	file_1_file_1_jg14624	-0.582289	0.00283222	0.81066	1.56e-06	AT5G45680	ATFKBP13;FK506 BINDING PROTEIN 13;FK506-binding protein 13;FKBP13	Peptidyl-Prolyl Isomerase located in chloroplast thylakoid lumen
Black	Fv/Fm	file_1_file_2_23257_g	-0.583024	0.00278923	0.802243	2.42e-06	AT3G08010	ATAB2	Encodes a chloroplast-localized protein ATAB2. ATAB2 is involved in the biogenesis of Photosystem I and II. ATAB2 has A/U-rich RNA-binding activity and presumably functions as an activator of translation with targets at PS I and PS II.
Black	Fv/Fm	file_1_file_2_64985_g	-0.583024	0.00278923	0.802243	2.42e-06	AT3G08010	ATAB2	Encodes a chloroplast-localized protein ATAB2. ATAB2 is involved in the biogenesis of Photosystem I and II. ATAB2 has A/U-rich RNA-binding activity and presumably functions as an activator of translation with targets at PS I and PS II.
Black	Fv/Fm	file_1_file_2_27115_g	-0.584576	0.00270031	0.50935	0.011015	AT1G68185	N/A	Ubiquitin-like superfamily protein;(source:Araport11)
Black	Fv/Fm	file_1_file_2_68627_g	-0.584576	0.00270031	0.50935	0.011015	AT1G68185	N/A	Ubiquitin-like superfamily protein;(source:Araport11)
Black	Fv/Fm	file_1_file_1_jg12926	-0.585255	0.00266212	0.463875	0.0224144	AT3G27820	ATMDAR4;MDAR4;MONODEHYDROASCORBATE REDUCTASE 4	Encodes a peroxisome membrane-bound monodehydroascorbate reductase; involved in the ascorbate-glutathione cycle which removes toxic H2O2
Black	Fv/Fm	file_1_file_2_20045_g	-0.585255	0.00266212	0.463875	0.0224144	AT3G27820	ATMDAR4;MDAR4;MONODEHYDROASCORBATE REDUCTASE 4	Encodes a peroxisome membrane-bound monodehydroascorbate reductase; involved in the ascorbate-glutathione cycle which removes toxic H2O2
Black	Fv/Fm	file_1_file_2_60970_g	-0.586408	0.00259839	0.796931	3.15e-06	NA	#N/A	#N/A
Black	Fv/Fm	file_1_file_2_64546_g	-0.589019	0.00245885	0.482572	0.0169239	NA	#N/A	#N/A
Black	Fv/Fm	file_1_file_1_jg7530	-0.591012	0.00235662	0.641324	0.000732022	AT4G37200	HCF164;HIGH CHLOROPHYLL FLUORESCENCE 164	Encodes thioredoxin-like protein with disulfide reductase activity that is involved in the biogenesis of the plastid cytochrome b6f complex. Protein is located in the thylakoid membrane with the C-terminal hydrophilic portion; containing the thioredoxin like domain, extending into the thylakoid lumen.
Black	Fv/Fm	file_1_file_2_12428_g	-0.595173	0.00215487	0.574669	0.00331195	AT4G10120	ATSPS4F;ATSPSC;SPS4F;SPSC;SUCROSE PHOSPHATE SYNTHASE 4F;SUCROSE PHOSPHATE SYNTHASE C	Encodes a sucrose-phosphate synthase. Substrate of SnRK1; highly phosphorylated serine residues (Ser180) in RCAR6 line.
Black	Fv/Fm	file_1_file_2_58437_g	-0.595173	0.00215487	0.574669	0.00331195	AT4G10120	ATSPS4F;ATSPSC;SPS4F;SPSC;SUCROSE PHOSPHATE SYNTHASE 4F;SUCROSE PHOSPHATE SYNTHASE C	Encodes a sucrose-phosphate synthase. Substrate of SnRK1; highly phosphorylated serine residues (Ser180) in RCAR6 line.
Black	Fv/Fm	file_1_file_2_54658_g	-0.59664	0.00208731	0.584475	0.00270601	NA	#N/A	#N/A
Black	Fv/Fm	file_1_file_1_jg2505	-0.599083	0.00197885	0.701722	0.000132781	AT2G01110	ALBINO AND PALE GREEN 2;APG2;PGA2;TATC;TWIN-ARGININE TRANSLOCATION C;UNE3;unfertilized embryo sac 3	mutant is Albino and pale green; Chloroplast Protein Translocation (tatC). Core subunit of the chloroplast Tat translocase. Integral chloroplast thylakoid membrane protein.
Black	Fv/Fm	file_1_file_1_jg3004	-0.600948	0.00189931	0.44609	0.0288931	NA	#N/A	#N/A
Black	Fv/Fm	file_1_file_2_16305_g	-0.602056	0.00185337	0.74709	2.74e-05	AT2G46100	N/A	Nuclear transport factor 2 (NTF2) family protein;(source:Araport11)
Black	Fv/Fm	file_1_file_1_jg6439	-0.602733	0.00182576	0.842687	2.38e-07	AT1G22630	N/A	SSUH2-like protein;(source:Araport11)
Black	Fv/Fm	file_1_file_1_jg6439	-0.602733	0.00182576	0.842687	2.38e-07	AT1G22630	N/A	SSUH2-like protein;(source:Araport11)
Black	Fv/Fm	file_1_file_2_31197_g	-0.604263	0.00176464	0.842575	2.4e-07	AT1G22630	N/A	SSUH2-like protein;(source:Araport11)
Black	Fv/Fm	file_1_file_1_jg15524	-0.60454	0.00175379	0.568677	0.00373594	AT1G09195	N/A	Ppx-GppA phosphatase;(source:Araport11)
Black	Fv/Fm	file_1_file_2_37695_g	-0.606141	0.00169204	0.552113	0.00515298	AT4G18790	ATNRAMP5;NRAMP5	member of Nramp2 family
Black	Fv/Fm	file_1_file_2_36185_g	-0.607971	0.00162375	0.858051	8.3e-08	AT4G26520	ATFBA7;FBA7;FRUCTOSE-BISPHOSPHATE ALDOLASE 7	Aldolase superfamily protein;(source:Araport11)
Black	Fv/Fm	file_1_file_2_4973_g	-0.607971	0.00162375	0.858051	8.3e-08	AT4G26520	ATFBA7;FBA7;FRUCTOSE-BISPHOSPHATE ALDOLASE 7	Aldolase superfamily protein;(source:Araport11)
Black	Fv/Fm	file_1_file_1_jg4835	-0.612475	0.00146565	0.583957	0.00273547	AT3G10130	SOUL HEME?BINDING PROTEIN 4;SOUL4	Cholorplast plastoglobule localized heme binding protein.
Black	Fv/Fm	file_1_file_1_jg4835	-0.612475	0.00146565	0.583957	0.00273547	AT3G10130	SOUL HEME?BINDING PROTEIN 4;SOUL4	Cholorplast plastoglobule localized heme binding protein.
Black	Fv/Fm	file_1_file_2_22091_g	-0.61459	0.00139607	0.509366	0.0110119	AT1G64770	NAD(P)H DEHYDROGENASE SUBUNIT 45;NDF2;NDH-DEPENDENT CYCLIC ELECTRON FLOW 1;NDH45;Photosynthetic NDH subcomplex B 2;PnsB2	encodes a novel subunit of the chloroplast NAD(P)H dehydrogenase complex; involved in cyclic electron flow around photosystem I to produce ATP.
Black	Fv/Fm	file_1_file_2_66907_g	-0.61459	0.00139607	0.509366	0.0110119	AT1G64770	NAD(P)H DEHYDROGENASE SUBUNIT 45;NDF2;NDH-DEPENDENT CYCLIC ELECTRON FLOW 1;NDH45;Photosynthetic NDH subcomplex B 2;PnsB2	encodes a novel subunit of the chloroplast NAD(P)H dehydrogenase complex; involved in cyclic electron flow around photosystem I to produce ATP.
Black	Fv/Fm	file_1_file_2_49484_g	-0.614718	0.00139195	0.718476	7.67e-05	AT4G27800	PPH1;PROTEIN PHOSPHATASE 1;TAP38;THYLAKOID-ASSOCIATED PHOSPHATASE 38	Choroplast protein phosphatase TAP38/PPH1 is required for efficient dephosphorylation of the LHCII anthena and state transition from state 2 to state 1.
Black	Fv/Fm	file_1_file_2_7502_g	-0.614718	0.00139195	0.718476	7.67e-05	AT4G27800	PPH1;PROTEIN PHOSPHATASE 1;TAP38;THYLAKOID-ASSOCIATED PHOSPHATASE 38	Choroplast protein phosphatase TAP38/PPH1 is required for efficient dephosphorylation of the LHCII anthena and state transition from state 2 to state 1.
Black	Fv/Fm	file_1_file_2_46291_g	-0.616341	0.00134062	0.680472	0.000253088	AT1G79070	N/A	SNARE-associated protein-like protein;(source:Araport11)
Black	Fv/Fm	file_1_file_2_73688_g	-0.616341	0.00134062	0.680472	0.000253088	AT1G79070	N/A	SNARE-associated protein-like protein;(source:Araport11)
Black	Fv/Fm	file_1_file_2_27777_g	-0.619167	0.00125511	0.543799	0.00601928	NA	#N/A	#N/A
Black	Fv/Fm	file_1_file_2_3339_g	-0.619971	0.00123168	0.84683	1.81e-07	AT3G14415	GLYCOLATE OXIDASE 2;GOX2	Encodes a glycolate oxidase that modulates reactive oxygen species-mediated signal transduction during nonhost resistance.
Black	Fv/Fm	file_1_file_2_38878_g	-0.619971	0.00123168	0.84683	1.81e-07	AT3G14415	GLYCOLATE OXIDASE 2;GOX2	Encodes a glycolate oxidase that modulates reactive oxygen species-mediated signal transduction during nonhost resistance.
Black	Fv/Fm	file_1_file_1_jg9112	-0.632124	0.000920258	0.735668	4.19e-05	NA	#N/A	#N/A
Black	Fv/Fm	file_1_file_2_67775_g	-0.638265	0.00079055	0.527383	0.00808992	AT4G32915	N/A	glutamyl-tRNA(Gln) amidotransferase subunit C;(source:Araport11)
Black	Fv/Fm	file_1_file_2_65525_g	-0.642278	0.000714566	0.724791	6.18e-05	AT1G76110	N/A	HMG (high mobility group) box protein with ARID/BRIGHT DNA-binding domain-containing protein;(source:Araport11)
Black	Fv/Fm	file_1_file_2_20835_g	-0.649364	0.000595689	0.58043	0.00294343	AT1G08570	ACHT4;ATYPICAL CYS HIS RICH THIOREDOXIN 4	Encodes a member of the thioredoxin family protein. Located in the chloroplast. Shows high activity towards the chloroplast 2-Cys peroxiredoxin A; and poor activity towards the chloroplast NADP-malate dehydrogenase.
Black	Fv/Fm	file_1_file_2_20905_g	-0.649364	0.000595689	0.58043	0.00294343	AT1G08570	ACHT4;ATYPICAL CYS HIS RICH THIOREDOXIN 4	Encodes a member of the thioredoxin family protein. Located in the chloroplast. Shows high activity towards the chloroplast 2-Cys peroxiredoxin A; and poor activity towards the chloroplast NADP-malate dehydrogenase.
Black	Fv/Fm	file_1_file_2_44796_g	-0.649364	0.000595689	0.58043	0.00294343	AT1G08570	ACHT4;ATYPICAL CYS HIS RICH THIOREDOXIN 4	Encodes a member of the thioredoxin family protein. Located in the chloroplast. Shows high activity towards the chloroplast 2-Cys peroxiredoxin A; and poor activity towards the chloroplast NADP-malate dehydrogenase.
Black	Fv/Fm	file_1_file_1_jg8785	-0.649925	0.000587061	0.76115	1.57e-05	AT1G76110	N/A	HMG (high mobility group) box protein with ARID/BRIGHT DNA-binding domain-containing protein;(source:Araport11)
Black	Fv/Fm	file_1_file_2_50162_g	-0.656051	0.000499604	0.817456	1.08e-06	AT1G76570	ATLHCB7;LHCB7;LIGHT-HARVESTING COMPLEX B7	Chlorophyll A-B binding family protein;(source:Araport11)
Black	Fv/Fm	file_1_file_2_51885_g	-0.66936	0.00034751	0.813899	1.31e-06	AT2G13360	AGT;AGT1;ALANINE:GLYOXYLATE AMINOTRANSFERASE;ALANINE:GLYOXYLATE AMINOTRANSFERASE 1;L-serine:glyoxylate aminotransferase;SGAT	Encodes a peroxisomal photorespiratory enzyme that catalyzes transamination reactions with multiple substrates. It is involved in photorespiration.
Black	Fv/Fm	file_1_file_2_56816_g	-0.66936	0.00034751	0.813899	1.31e-06	AT2G13360	AGT;AGT1;ALANINE:GLYOXYLATE AMINOTRANSFERASE;ALANINE:GLYOXYLATE AMINOTRANSFERASE 1;L-serine:glyoxylate aminotransferase;SGAT	Encodes a peroxisomal photorespiratory enzyme that catalyzes transamination reactions with multiple substrates. It is involved in photorespiration.
Black	Fv/Fm	file_1_file_2_14457_g	-0.66975	0.000343739	0.631996	0.000923146	AT3G17810	PYD1;PYRIMIDINE 1	Encodes a protein predicted to have dihydropyrimidine dehydrogenase activity. Its activity has not been demonstrated in vivo; but, it is required for efficient uracil catabolism in Arabidopsis. It localizes to the plastid.
Black	Fv/Fm	file_1_file_1_jg5505	-0.693686	0.000170536	0.770212	1.07e-05	AT5G01290	ARCP2;Arabidopsis mRNA Capping Phosphatase 2	mRNA capping enzyme which gets degraded by heat stress; resulting in inhibition of pollen development.
Black	Fv/Fm	file_1_file_2_1347_g	-0.701256	0.000134754	0.520482	0.00912174	NA	#N/A	#N/A

### Sheet: Data_S9
Supplementary Data 9: Constructing gene regulatory networks and identifying cognate transcription factors using TF2Network
The table shows: gene IDs and symbols (A. thaliana) of the predicted TFs; the percentage of input genes with which they have Z-score co-expression (CO) or for which they have known experimental protein-DNA interaction (PD); their binding site IDs (Position Weight Matrix, PWM); the P-value and the adjusted P-value (Q-value, Benjamini-Hochberg correction) of the prediction; the number of input genes containing the PWM (hits); W. ceracea gene IDs; whether they were predicted for tolerant and/or sensitive lines, in up- and/or down-regulated gene lists; and whether the TF was differentially expressed.
A.thaliana	Symbol	CO	PD	PWM_num	p.value	q.value	hits	W.ceracea	tolerance_list	up.down_list	DEG
AT4G11080	3xHMG-box1	0	na	PWM3145	0.000338082	0.00283262	161	NA	sensitive	down-regulated	no
AT1G49720	ABF1	16	113	PWM1495	2.49446e-06	5.66148e-05	174	file_1_file_2_10257_g	sensitive	down-regulated	no
AT1G49720	ABF1	16	113	PWM1495	2.49446e-06	5.66148e-05	174	file_1_file_2_54797_g	sensitive	down-regulated	no
AT1G49720	ABF1	23	89	PWM1495	0.00048381	0.0133457	144	file_1_file_2_10257_g	tolerant	down-regulated	no
AT1G49720	ABF1	23	89	PWM1495	0.00048381	0.0133457	144	file_1_file_2_54797_g	tolerant	down-regulated	no
AT1G49720	ABF1	16	113	PWM2170	2.78818e-05	0.00040644	168	file_1_file_2_10257_g	sensitive	down-regulated	no
AT1G49720	ABF1	16	113	PWM2170	2.78818e-05	0.00040644	168	file_1_file_2_54797_g	sensitive	down-regulated	no
AT1G49720	ABF1	16	113	PWM326	1.2824e-05	0.000218986	170	file_1_file_2_10257_g	sensitive	down-regulated	no
AT1G49720	ABF1	16	113	PWM326	1.2824e-05	0.000218986	170	file_1_file_2_54797_g	sensitive	down-regulated	no
AT1G49720	ABF1	23	89	PWM326	1.62214e-05	0.000881365	153	file_1_file_2_10257_g	tolerant	down-regulated	no
AT1G49720	ABF1	23	89	PWM326	1.62214e-05	0.000881365	153	file_1_file_2_54797_g	tolerant	down-regulated	no
AT1G49720	ABF1	16	113	PWM974	0.00648663	0.0258456	151	file_1_file_2_10257_g	sensitive	down-regulated	no
AT1G49720	ABF1	16	113	PWM974	0.00648663	0.0258456	151	file_1_file_2_54797_g	sensitive	down-regulated	no
AT1G45249	ABF2	4	0	PWM2540	0.0136593	0.0451865	148	file_1_file_1_jg9935	sensitive	down-regulated	no
AT1G45249	ABF2	4	0	PWM2540	0.0136593	0.0451865	148	file_1_file_2_55706_g	sensitive	down-regulated	no
AT1G45249	ABF2	4	0	PWM2540	0.0136593	0.0451865	148	file_1_file_2_37567_g	sensitive	down-regulated	no
AT1G45249	ABF2	4	0	PWM2903	2.57059e-08	2.30453e-06	184	file_1_file_1_jg9935	sensitive	down-regulated	no
AT1G45249	ABF2	4	0	PWM2903	2.57059e-08	2.30453e-06	184	file_1_file_2_55706_g	sensitive	down-regulated	no
AT1G45249	ABF2	4	0	PWM2903	2.57059e-08	2.30453e-06	184	file_1_file_2_37567_g	sensitive	down-regulated	no
AT1G45249	ABF2	4	0	PWM2903	2.95677e-10	2.65074e-07	175	file_1_file_1_jg9935	tolerant	down-regulated	no
AT1G45249	ABF2	4	0	PWM2903	2.95677e-10	2.65074e-07	175	file_1_file_2_55706_g	tolerant	down-regulated	no
AT1G45249	ABF2	4	0	PWM2903	2.95677e-10	2.65074e-07	175	file_1_file_2_37567_g	tolerant	down-regulated	no
AT3G19290	ABF4	7	276	PWM746	1.05528e-06	2.86684e-05	176	NA	sensitive	down-regulated	no
AT3G19290	ABF4	11	239	PWM746	4.67283e-07	5.98456e-05	161	NA	tolerant	down-regulated	no
AT3G19290	ABF4	7	276	PWM966	0.0136593	0.0451865	148	NA	sensitive	down-regulated	no
AT2G36270	ABI5	16	157	PWM2530	4.188e-08	3.12879e-06	183	file_1_file_2_46338_g	sensitive	down-regulated	no
AT2G36270	ABI5	16	157	PWM2530	4.188e-08	3.12879e-06	183	file_1_file_2_13039_g	sensitive	down-regulated	no
AT2G36270	ABI5	18	134	PWM2530	7.4777e-07	7.05659e-05	160	file_1_file_2_46338_g	tolerant	down-regulated	no
AT2G36270	ABI5	18	134	PWM2530	7.4777e-07	7.05659e-05	160	file_1_file_2_13039_g	tolerant	down-regulated	no
AT2G36270	ABI5	16	157	PWM2904	4.188e-08	3.12879e-06	183	file_1_file_2_46338_g	sensitive	down-regulated	no
AT2G36270	ABI5	16	157	PWM2904	4.188e-08	3.12879e-06	183	file_1_file_2_13039_g	sensitive	down-regulated	no
AT2G36270	ABI5	18	134	PWM2904	2.81008e-09	8.39745e-07	171	file_1_file_2_46338_g	tolerant	down-regulated	no
AT2G36270	ABI5	18	134	PWM2904	2.81008e-09	8.39745e-07	171	file_1_file_2_13039_g	tolerant	down-regulated	no
AT2G36270	ABI5	16	157	PWM589	0.00288509	0.0136851	154	file_1_file_2_46338_g	sensitive	down-regulated	no
AT2G36270	ABI5	16	157	PWM589	0.00288509	0.0136851	154	file_1_file_2_13039_g	sensitive	down-regulated	no
AT2G36270	ABI5	16	157	PWM621	4.34305e-07	1.55742e-05	178	file_1_file_2_46338_g	sensitive	down-regulated	no
AT2G36270	ABI5	16	157	PWM621	4.34305e-07	1.55742e-05	178	file_1_file_2_13039_g	sensitive	down-regulated	no
AT2G36270	ABI5	18	134	PWM621	1.62214e-05	0.000881365	153	file_1_file_2_46338_g	tolerant	down-regulated	no
AT2G36270	ABI5	18	134	PWM621	1.62214e-05	0.000881365	153	file_1_file_2_13039_g	tolerant	down-regulated	no
AT2G36270	ABI5	16	157	PWM957	4.188e-08	3.12879e-06	183	file_1_file_2_46338_g	sensitive	down-regulated	no
AT2G36270	ABI5	16	157	PWM957	4.188e-08	3.12879e-06	183	file_1_file_2_13039_g	sensitive	down-regulated	no
AT2G36270	ABI5	18	134	PWM957	1.18756e-06	0.000106465	159	file_1_file_2_46338_g	tolerant	down-regulated	no
AT2G36270	ABI5	18	134	PWM957	1.18756e-06	0.000106465	159	file_1_file_2_13039_g	tolerant	down-regulated	no
AT1G66600	ABO3	8	1	PWM82	0.00648663	0.0258456	151	NA	sensitive	down-regulated	no
AT1G51700	Adof1	40	0	PWM2964	0.000884899	0.00589823	158	NA	sensitive	down-regulated	no
AT3G21270	ADOF2	2	0	PWM1052	1.08935e-07	5.42555e-06	181	NA	sensitive	down-regulated	no
AT2G45190	AFO	5	na	PWM1590	0.000338082	0.00283262	161	NA	sensitive	down-regulated	no
AT4G18960	AG	8	na	PWM1435	0.008375	0.0312841	150	file_1_file_2_33162_g	sensitive	down-regulated	no
AT4G18960	AG	8	na	PWM1435	0.008375	0.0312841	150	file_1_file_1_jg1832	sensitive	down-regulated	no
AT4G18960	AG	8	na	PWM1616	0.0136593	0.0451865	148	file_1_file_2_33162_g	sensitive	down-regulated	no
AT4G18960	AG	8	na	PWM1616	0.0136593	0.0451865	148	file_1_file_1_jg1832	sensitive	down-regulated	no
AT4G18960	AG	8	na	PWM626	2.78818e-05	0.00040644	168	file_1_file_2_33162_g	sensitive	down-regulated	no
AT4G18960	AG	8	na	PWM626	2.78818e-05	0.00040644	168	file_1_file_1_jg1832	sensitive	down-regulated	no
AT4G18960	AG	8	na	PWM863	0.0107347	0.0377397	149	file_1_file_2_33162_g	sensitive	down-regulated	no
AT4G18960	AG	8	na	PWM863	0.0107347	0.0377397	149	file_1_file_1_jg1832	sensitive	down-regulated	no
AT3G61120	AGL13	4	na	PWM3199	0.0049876	0.0210914	152	NA	sensitive	down-regulated	no
AT5G13790	AGL15	9	308	PWM1467	0.0049876	0.0210914	152	file_1_file_1_jg7478	sensitive	down-regulated	no
AT5G13790	AGL15	9	308	PWM1467	0.0049876	0.0210914	152	file_1_file_1_jg1871	sensitive	down-regulated	no
AT5G13790	AGL15	9	308	PWM2148	0.0049876	0.0210914	152	file_1_file_1_jg7478	sensitive	down-regulated	no
AT5G13790	AGL15	9	308	PWM2148	0.0049876	0.0210914	152	file_1_file_1_jg1871	sensitive	down-regulated	no
AT5G13790	AGL15	9	308	PWM3200	1.89757e-05	0.000306518	169	file_1_file_1_jg7478	sensitive	down-regulated	no
AT5G13790	AGL15	9	308	PWM3200	1.89757e-05	0.000306518	169	file_1_file_1_jg1871	sensitive	down-regulated	no
AT5G13790	AGL15	7	250	PWM3200	0.00325308	0.0478097	138	file_1_file_1_jg7478	tolerant	down-regulated	no
AT5G13790	AGL15	7	250	PWM3200	0.00325308	0.0478097	138	file_1_file_1_jg1871	tolerant	down-regulated	no
AT5G15800	AGL2	5	na	PWM206	0.00217051	0.0110247	155	file_1_file_2_72606_g	sensitive	down-regulated	no
AT5G15800	AGL2	5	na	PWM2183	5.89352e-05	0.000677377	166	file_1_file_2_72606_g	sensitive	down-regulated	no
AT5G15800	AGL2	5	na	PWM847	0.000121093	0.00126971	164	file_1_file_2_72606_g	sensitive	down-regulated	no
AT2G45660	AGL20	19	42	PWM2154	1.89757e-05	0.000306518	169	NA	sensitive	down-regulated	no
AT2G22540	AGL22	4	1	PWM1491	0.00120206	0.00720831	157	file_1_file_2_30927_g	sensitive	down-regulated	no
AT2G22540	AGL22	4	1	PWM1491	0.00120206	0.00720831	157	file_1_file_1_jg7055	sensitive	down-regulated	no
AT2G22540	AGL22	4	1	PWM2155	0.00380718	0.0168967	153	file_1_file_2_30927_g	sensitive	down-regulated	no
AT2G22540	AGL22	4	1	PWM2155	0.00380718	0.0168967	153	file_1_file_1_jg7055	sensitive	down-regulated	no
AT2G22540	AGL22	4	1	PWM3211	0.0049876	0.0210914	152	file_1_file_2_30927_g	sensitive	down-regulated	no
AT2G22540	AGL22	4	1	PWM3211	0.0049876	0.0210914	152	file_1_file_1_jg7055	sensitive	down-regulated	no
AT4G24540	AGL24	17	na	PWM1492	0.00162112	0.00911182	156	file_1_file_1_jg8224	sensitive	down-regulated	no
AT5G10140	AGL25	12	3	PWM2158	0.000171734	0.00167348	163	NA	sensitive	down-regulated	no
AT5G10140	AGL25	12	3	PWM510	0.000469285	0.00370673	160	NA	sensitive	down-regulated	no
AT1G77080	AGL27	1	25	PWM1181	4.06801e-05	0.000532405	167	file_1_file_1_jg4697	sensitive	down-regulated	no
AT1G77080	AGL27	1	25	PWM1181	4.06801e-05	0.000532405	167	file_1_file_1_jg12112	sensitive	down-regulated	no
AT1G77080	AGL27	1	25	PWM2609	0.000646739	0.00463841	159	file_1_file_1_jg4697	sensitive	down-regulated	no
AT1G77080	AGL27	1	25	PWM2609	0.000646739	0.00463841	159	file_1_file_1_jg12112	sensitive	down-regulated	no
AT2G03710	AGL3	2	na	PWM122	0.00120206	0.00720831	157	file_1_file_2_14059_g	sensitive	down-regulated	no
AT2G03710	AGL3	2	na	PWM122	0.00120206	0.00720831	157	file_1_file_2_52522_g	sensitive	down-regulated	no
AT2G03710	AGL3	2	na	PWM122	0.00120206	0.00720831	157	file_1_file_1_jg2256	sensitive	down-regulated	no
AT2G03710	AGL3	2	na	PWM122	0.00120206	0.00720831	157	file_1_file_2_9585_g	sensitive	down-regulated	no
AT5G65050	AGL31	0	na	PWM1182	4.06801e-05	0.000532405	167	NA	sensitive	down-regulated	no
AT2G45650	AGL6	2	0	PWM3209	0.000338082	0.00283262	161	file_1_file_2_23117_g	sensitive	down-regulated	no
AT2G45650	AGL6	2	0	PWM3209	0.000338082	0.00283262	161	file_1_file_2_65467_g	sensitive	down-regulated	no
AT5G65080	AGL68	17	na	PWM1185	2.78818e-05	0.00040644	168	NA	sensitive	down-regulated	no
AT5G65070	AGL69	17	1	PWM1184	5.89352e-05	0.000677377	166	NA	sensitive	down-regulated	no
AT1G69120	AGL7	6	36	PWM671	0.000241821	0.00216792	162	NA	sensitive	down-regulated	no
AT5G65060	AGL70	1	na	PWM1183	2.78818e-05	0.00040644	168	NA	sensitive	down-regulated	no
AT1G24260	AGL9	2	248	PWM2163	0.0049876	0.0210914	152	file_1_file_1_jg4698	sensitive	down-regulated	no
AT1G24260	AGL9	2	248	PWM2163	0.0049876	0.0210914	152	file_1_file_1_jg12114	sensitive	down-regulated	no
AT1G24260	AGL9	2	248	PWM983	0.00380718	0.0168967	153	file_1_file_1_jg4698	sensitive	down-regulated	no
AT1G24260	AGL9	2	248	PWM983	0.00380718	0.0168967	153	file_1_file_1_jg12114	sensitive	down-regulated	no
AT4G00730	AHDP	1	0	PWM3129	0.000646739	0.00463841	159	file_1_file_1_jg235	sensitive	down-regulated	no
AT4G14465	AHL20	12	na	PWM2532	0.0107347	0.0377397	149	NA	sensitive	down-regulated	no
AT1G51140	AKS1	1	49	PWM1529	0.00162112	0.00911182	156	file_1_file_2_53724_g	sensitive	down-regulated	no
AT1G05805	AKS2	9	0	PWM1527	0.00120206	0.00720831	157	file_1_file_1_jg1153	sensitive	down-regulated	no
AT1G05805	AKS2	9	0	PWM1527	0.00120206	0.00720831	157	file_1_file_1_jg10694	sensitive	down-regulated	no
AT2G42280	AKS3	4	na	PWM1530	0.00162112	0.00911182	156	file_1_file_1_jg856	sensitive	down-regulated	no
AT2G42280	AKS3	4	na	PWM1530	0.00162112	0.00911182	156	file_1_file_2_66493_g	sensitive	down-regulated	no
AT1G69490	ANAC029	6	na	PWM3	0.00217051	0.0110247	155	file_1_file_2_21193_g	sensitive	down-regulated	no
AT1G69490	ANAC029	6	na	PWM3	0.00217051	0.0110247	155	file_1_file_1_jg12523	sensitive	down-regulated	no
AT2G27300	ANAC040	10	0	PWM2711	2.78818e-05	0.00040644	168	NA	sensitive	down-regulated	no
AT2G27300	ANAC040	10	0	PWM3414	0.0136593	0.0451865	148	NA	sensitive	down-regulated	no
AT2G33480	ANAC041	21	na	PWM1471	0.000884899	0.00589823	158	NA	sensitive	down-regulated	no
AT3G15500	ANAC055	21	na	PWM3372	0.008375	0.0312841	150	file_1_file_1_jg4474	sensitive	down-regulated	no
AT3G49530	ANAC062	6	0	PWM3377	0.00648663	0.0258456	151	NA	sensitive	down-regulated	no
AT5G13180	ANAC083	13	na	PWM1472	0.000884899	0.00589823	158	file_1_file_1_jg12146	sensitive	down-regulated	no
AT5G13180	ANAC083	13	na	PWM1472	0.000884899	0.00589823	158	file_1_file_1_jg4721	sensitive	down-regulated	no
AT5G13180	ANAC083	13	na	PWM2639	0.000469285	0.00370673	160	file_1_file_1_jg12146	sensitive	down-regulated	no
AT5G13180	ANAC083	13	na	PWM2639	0.000469285	0.00370673	160	file_1_file_1_jg4721	sensitive	down-regulated	no
AT5G62380	ANAC101	19	na	PWM3431	0.0136593	0.0451865	148	NA	sensitive	down-regulated	no
AT5G66300	ANAC105	28	0	PWM2715	0.00162112	0.00911182	156	NA	sensitive	down-regulated	no
AT3G54340	AP3	11	162	PWM2156	0.00217051	0.0110247	155	file_1_file_1_jg1090	sensitive	down-regulated	no
AT3G54340	AP3	11	162	PWM2156	0.00217051	0.0110247	155	file_1_file_2_51284_g	sensitive	down-regulated	no
AT3G54340	AP3	11	162	PWM833	0.00217051	0.0110247	155	file_1_file_1_jg1090	sensitive	down-regulated	no
AT3G54340	AP3	11	162	PWM833	0.00217051	0.0110247	155	file_1_file_2_51284_g	sensitive	down-regulated	no
AT3G56850	AREB3	4	1	PWM2906	3.41232e-09	5.56209e-07	188	NA	sensitive	down-regulated	no
AT3G56850	AREB3	1	0	PWM2906	1.61801e-09	5.80217e-07	172	NA	tolerant	down-regulated	no
AT1G59750	ARF1	1	0	PWM2541	8.6061e-06	0.000154307	171	file_1_file_2_2385_g	sensitive	down-regulated	no
AT1G59750	ARF1	1	0	PWM2541	8.6061e-06	0.000154307	171	file_1_file_2_39731_g	sensitive	down-regulated	no
AT5G62000	ARF1-BP	0	na	PWM2863	0.00648663	0.0258456	151	file_1_file_2_35221_g	sensitive	down-regulated	no
AT5G62000	ARF1-BP	0	na	PWM2863	0.00648663	0.0258456	151	file_1_file_2_18131_g	sensitive	down-regulated	no
AT5G62000	ARF1-BP	0	na	PWM2863	0.00648663	0.0258456	151	file_1_file_1_jg8650	sensitive	down-regulated	no
AT1G19850	ARF5	0	0	PWM2861	4.06801e-05	0.000532405	167	NA	sensitive	down-regulated	no
AT3G16857	ARR1	1	0	PWM1104	0.000171734	0.00167348	163	file_1_file_2_27091_g	sensitive	down-regulated	no
AT3G16857	ARR1	1	0	PWM1104	0.000171734	0.00167348	163	file_1_file_2_41105_g	sensitive	down-regulated	no
AT3G16857	ARR1	1	0	PWM2544	0.000171734	0.00167348	163	file_1_file_2_27091_g	sensitive	down-regulated	no
AT3G16857	ARR1	1	0	PWM2544	0.000171734	0.00167348	163	file_1_file_2_41105_g	sensitive	down-regulated	no
AT4G31920	ARR10	3	na	PWM1730	5.73526e-06	0.000108246	172	file_1_file_1_jg3297	sensitive	down-regulated	no
AT4G31920	ARR10	3	na	PWM1730	5.73526e-06	0.000108246	172	file_1_file_1_jg9400	sensitive	down-regulated	no
AT4G31920	ARR10	3	na	PWM1730	5.73526e-06	0.000108246	172	file_1_file_1_jg11574	sensitive	down-regulated	no
AT4G31920	ARR10	3	na	PWM1730	5.73526e-06	0.000108246	172	file_1_file_2_39021_g	sensitive	down-regulated	no
AT4G31920	ARR10	3	na	PWM1730	5.73526e-06	0.000108246	172	file_1_file_2_38259_g	sensitive	down-regulated	no
AT4G31920	ARR10	3	na	PWM1730	5.73526e-06	0.000108246	172	file_1_file_1_jg9486	sensitive	down-regulated	no
AT4G31920	ARR10	3	na	PWM903	0.000241821	0.00216792	162	file_1_file_1_jg3297	sensitive	down-regulated	no
AT4G31920	ARR10	3	na	PWM903	0.000241821	0.00216792	162	file_1_file_1_jg9400	sensitive	down-regulated	no
AT4G31920	ARR10	3	na	PWM903	0.000241821	0.00216792	162	file_1_file_1_jg11574	sensitive	down-regulated	no
AT4G31920	ARR10	3	na	PWM903	0.000241821	0.00216792	162	file_1_file_2_39021_g	sensitive	down-regulated	no
AT4G31920	ARR10	3	na	PWM903	0.000241821	0.00216792	162	file_1_file_2_38259_g	sensitive	down-regulated	no
AT4G31920	ARR10	3	na	PWM903	0.000241821	0.00216792	162	file_1_file_1_jg9486	sensitive	down-regulated	no
AT2G01760	ARR14	0	0	PWM816	0.00162112	0.00911182	156	file_1_file_2_74407_g	sensitive	down-regulated	no
AT5G58080	ARR18	11	0	PWM1510	0.0136593	0.0451865	148	NA	sensitive	down-regulated	no
AT5G58080	ARR18	11	0	PWM2547	0.0136593	0.0451865	148	NA	sensitive	down-regulated	no
AT4G16110	ARR2	34	na	PWM1377	0.000646739	0.00463841	159	NA	sensitive	down-regulated	no
AT4G16110	ARR2	34	na	PWM1378	6.77726e-08	4.19022e-06	182	NA	sensitive	down-regulated	no
AT4G16110	ARR2	34	na	PWM2548	0.000884899	0.00589823	158	NA	sensitive	down-regulated	no
AT4G16110	ARR2	34	na	PWM46	0.000121093	0.00126971	164	NA	sensitive	down-regulated	no
AT4G16110	ARR2	23	na	PWM46	0.000942951	0.0225428	142	NA	tolerant	down-regulated	no
AT3G14180	ASIL2	0	1	PWM3497	1.2824e-05	0.000218986	170	NA	sensitive	down-regulated	no
AT1G76890	AT-GT2	35	na	PWM319	0.00380718	0.0168967	153	NA	sensitive	down-regulated	no
AT1G76890	AT-GT2	35	na	PWM3507	0.00380718	0.0168967	153	NA	sensitive	down-regulated	no
AT3G24520	AT-HSFC1	43	0	PWM132	0.0049876	0.0210914	152	file_1_file_2_77290_g	sensitive	down-regulated	no
AT3G24520	AT-HSFC1	43	0	PWM132	0.0049876	0.0210914	152	file_1_file_2_23357_g	sensitive	down-regulated	no
AT1G01250	AT1G01250	43	na	PWM1483	1.05528e-06	2.86684e-05	176	NA	sensitive	down-regulated	no
AT1G01250	AT1G01250	43	na	PWM2735	1.05528e-06	2.86684e-05	176	NA	sensitive	down-regulated	no
AT1G03040	AT1G03040	0	na	PWM1022	0.0049876	0.0210914	152	NA	sensitive	down-regulated	no
AT1G06070	AT1G06070	0	1	PWM1267	0.00162112	0.00911182	156	NA	sensitive	down-regulated	no
AT1G12630	AT1G12630	9	1	PWM2737	0.000171734	0.00167348	163	NA	sensitive	down-regulated	no
AT1G14580	AT1G14580	48	0	PWM1450	4.06801e-05	0.000532405	167	NA	sensitive	down-regulated	no
AT1G14580	AT1G14580	55	0	PWM1450	0.000942951	0.0225428	142	NA	tolerant	down-regulated	no
AT1G18960	AT1G18960	12	na	PWM3300	0.00217051	0.0110247	155	NA	sensitive	down-regulated	no
AT1G19210	At1g19210	10	na	PWM2739	0.0049876	0.0210914	152	NA	sensitive	down-regulated	no
AT1G20910	AT1G20910	0	0	PWM2866	0.008375	0.0312841	150	NA	sensitive	down-regulated	no
AT1G24250	AT1G24250	3	na	PWM3441	5.89352e-05	0.000677377	166	NA	sensitive	down-regulated	no
AT1G25550	At1g25550	13	na	PWM3096	1.05528e-06	2.86684e-05	176	file_1_file_2_53351_g	sensitive	down-regulated	no
AT1G25550	At1g25550	13	na	PWM3096	1.05528e-06	2.86684e-05	176	file_1_file_2_62652_g	sensitive	down-regulated	no
AT1G25550	At1g25550	10	na	PWM3096	1.06962e-05	0.000684936	154	file_1_file_2_53351_g	tolerant	down-regulated	no
AT1G25550	At1g25550	10	na	PWM3096	1.06962e-05	0.000684936	154	file_1_file_2_62652_g	tolerant	down-regulated	no
AT1G33760	AT1G33760	9	0	PWM935	1.08935e-07	5.42555e-06	181	NA	sensitive	down-regulated	no
AT1G36060	At1g36060	2	0	PWM1008	0.00380718	0.0168967	153	NA	sensitive	down-regulated	no
AT1G36060	At1g36060	2	0	PWM2745	2.49446e-06	5.66148e-05	174	NA	sensitive	down-regulated	no
AT1G44830	AT1G44830	2	2	PWM2747	0.00217051	0.0110247	155	NA	sensitive	down-regulated	no
AT1G49560	AT1G49560	18	1	PWM3098	0.000241821	0.00216792	162	file_1_file_2_54858_g	sensitive	down-regulated	no
AT1G49560	AT1G49560	18	1	PWM3098	0.000241821	0.00216792	162	file_1_file_2_10476_g	sensitive	down-regulated	no
AT1G49560	AT1G49560	10	0	PWM3098	7.93722e-05	0.00330964	149	file_1_file_2_54858_g	tolerant	down-regulated	no
AT1G49560	AT1G49560	10	0	PWM3098	7.93722e-05	0.00330964	149	file_1_file_2_10476_g	tolerant	down-regulated	no
AT1G64380	AT1G64380	14	na	PWM1009	0.00288509	0.0136851	154	NA	sensitive	down-regulated	no
AT1G64620	At1g64620	0	1	PWM1125	1.2824e-05	0.000218986	170	NA	sensitive	down-regulated	no
AT1G64620	At1g64620	0	1	PWM2580	6.79315e-07	2.06443e-05	177	NA	sensitive	down-regulated	no
AT1G64620	At1g64620	0	1	PWM2968	0.00648663	0.0258456	151	NA	sensitive	down-regulated	no
AT1G68670	At1g68670	15	0	PWM3100	0.008375	0.0312841	150	NA	sensitive	down-regulated	no
AT1G68670	At1g68670	15	0	PWM3100	0.00130071	0.0250771	141	NA	tolerant	down-regulated	no
AT1G69690	At1g69690	3	0	PWM2658	0.00288509	0.0136851	154	file_1_file_1_jg15875	sensitive	down-regulated	no
AT1G74370	AT1G74370	17	na	PWM3062	0.000884899	0.00589823	158	NA	sensitive	down-regulated	no
AT1G74370	AT1G74370	20	na	PWM3062	0.00325308	0.0478097	138	NA	tolerant	down-regulated	no
AT1G75490	AT1G75490	15	1	PWM2750	0.00380718	0.0168967	153	NA	sensitive	down-regulated	no
AT1G76110	AT1G76110	16	0	PWM2867	0.00648663	0.0258456	151	file_1_file_1_jg8785	sensitive	down-regulated	no
AT1G76110	AT1G76110	16	0	PWM2867	0.00648663	0.0258456	151	file_1_file_2_65525_g	sensitive	down-regulated	no
AT1G76110	AT1G76110	16	0	PWM2867	0.00648663	0.0258456	151	file_1_file_2_68245_g	sensitive	down-regulated	no
AT1G76870	AT1G76870	0	na	PWM3491	0.008375	0.0312841	150	NA	sensitive	down-regulated	no
AT1G76870	AT1G76870	1	na	PWM3491	2.92748e-06	0.00023859	157	NA	tolerant	down-regulated	no
AT1G76870	AT1G76870	1	na	PWM3491	1.03163e-05	0.00308287	177	NA	sensitive	up-regulated	no
AT1G76870	AT1G76870	0	na	PWM3492	0.000646739	0.00463841	159	NA	sensitive	down-regulated	no
AT1G77200	AT1G77200	0	na	PWM1442	0.000469285	0.00370673	160	NA	sensitive	down-regulated	no
AT1G77200	AT1G77200	0	na	PWM1568	6.77726e-08	4.19022e-06	182	NA	sensitive	down-regulated	no
AT1G77200	AT1G77200	0	na	PWM2752	6.77726e-08	4.19022e-06	182	NA	sensitive	down-regulated	no
AT1G77640	AT1G77640	5	0	PWM2754	3.79554e-06	7.56156e-05	173	NA	sensitive	down-regulated	no
AT2G01060	At2g01060	0	na	PWM3101	0.000241821	0.00216792	162	file_1_file_1_jg6349	sensitive	down-regulated	no
AT2G01060	At2g01060	0	na	PWM3101	0.000241821	0.00216792	162	file_1_file_2_4004_g	sensitive	down-regulated	no
AT2G01060	At2g01060	0	na	PWM1278	0.000115756	0.00451198	148	file_1_file_1_jg6349	tolerant	down-regulated	no
AT2G01060	At2g01060	0	na	PWM1278	0.000115756	0.00451198	148	file_1_file_2_4004_g	tolerant	down-regulated	no
AT2G03500	At2g03500	6	na	PWM3103	0.000884899	0.00589823	158	file_1_file_2_37967_g	sensitive	down-regulated	no
AT2G03500	At2g03500	6	na	PWM3103	0.000884899	0.00589823	158	file_1_file_2_7147_g	sensitive	down-regulated	no
AT2G03500	At2g03500	6	na	PWM906	0.008375	0.0312841	150	file_1_file_2_37967_g	sensitive	down-regulated	no
AT2G03500	At2g03500	6	na	PWM906	0.008375	0.0312841	150	file_1_file_2_7147_g	sensitive	down-regulated	no
AT2G15740	AT2G15740	12	na	PWM3025	0.000469285	0.00370673	160	NA	sensitive	down-regulated	no
AT2G15740	AT2G15740	5	na	PWM3025	0.000167491	0.00566626	147	NA	tolerant	down-regulated	no
AT2G15740	AT2G15740	7	na	PWM3025	6.95062e-06	0.00249249	178	NA	sensitive	up-regulated	no
AT2G22200	AT2G22200	23	0	PWM1012	0.00380718	0.0168967	153	NA	sensitive	down-regulated	no
AT2G28810	AT2G28810	0	0	PWM2972	0.008375	0.0312841	150	NA	sensitive	down-regulated	no
AT2G31220	AT2G31220	4	na	PWM2878	1.08935e-07	5.42555e-06	181	NA	sensitive	down-regulated	no
AT2G31370	AT2G31370	1	0	PWM1268	0.00162112	0.00911182	156	file_1_file_1_jg2773	sensitive	down-regulated	no
AT2G38090	AT2G38090	12	0	PWM3309	0.00162112	0.00911182	156	file_1_file_2_217_g	sensitive	down-regulated	no
AT2G38090	AT2G38090	12	0	PWM3309	0.00162112	0.00911182	156	file_1_file_2_18159_g	sensitive	down-regulated	no
AT2G38090	AT2G38090	12	0	PWM3309	0.00162112	0.00911182	156	file_1_file_1_jg15418	sensitive	down-regulated	no
AT2G38090	AT2G38090	12	0	PWM3309	0.00162112	0.00911182	156	file_1_file_2_61207_g	sensitive	down-regulated	no
AT2G38090	AT2G38090	12	0	PWM3309	0.00162112	0.00911182	156	file_1_file_2_20538_g	sensitive	down-regulated	no
AT2G38090	AT2G38090	12	0	PWM3309	0.00162112	0.00911182	156	file_1_file_1_jg6822	sensitive	down-regulated	no
AT2G38300	AT2G38300	5	na	PWM3107	0.00288509	0.0136851	154	file_1_file_1_jg6848	sensitive	down-regulated	no
AT2G38300	AT2G38300	5	na	PWM3107	0.00288509	0.0136851	154	file_1_file_2_21433_g	sensitive	down-regulated	no
AT2G38300	AT2G38300	5	na	PWM3107	0.00288509	0.0136851	154	file_1_file_2_59689_g	sensitive	down-regulated	no
AT2G38300	AT2G38300	5	na	PWM3107	0.00288509	0.0136851	154	file_1_file_2_21384_g	sensitive	down-regulated	no
AT2G38300	AT2G38300	5	na	PWM3107	0.00288509	0.0136851	154	file_1_file_1_jg3892	sensitive	down-regulated	no
AT2G38300	AT2G38300	5	na	PWM3107	0.00288509	0.0136851	154	file_1_file_1_jg8207	sensitive	down-regulated	no
AT2G40260	AT2G40260	24	na	PWM3108	0.000884899	0.00589823	158	NA	sensitive	down-regulated	no
AT2G43140	AT2G43140	22	na	PWM1531	0.00162112	0.00911182	156	NA	sensitive	down-regulated	no
AT2G44940	AT2G44940	24	1	PWM2757	1.19463e-09	2.67747e-07	190	NA	sensitive	down-regulated	no
AT3G04030	At3g04030	15	na	PWM3110	0.00162112	0.00911182	156	file_1_file_2_68276_g	sensitive	down-regulated	no
AT3G04030	At3g04030	15	na	PWM3110	0.00162112	0.00911182	156	file_1_file_2_73047_g	sensitive	down-regulated	no
AT3G04030	At3g04030	13	na	PWM3110	0.00241595	0.0397413	139	file_1_file_2_68276_g	tolerant	down-regulated	no
AT3G04030	At3g04030	13	na	PWM3110	0.00241595	0.0397413	139	file_1_file_2_73047_g	tolerant	down-regulated	no
AT3G04030	At3g04030	13	na	PWM1410	0.00325308	0.0478097	138	file_1_file_2_68276_g	tolerant	down-regulated	no
AT3G04030	At3g04030	13	na	PWM1410	0.00325308	0.0478097	138	file_1_file_2_73047_g	tolerant	down-regulated	no
AT3G10580	AT3G10580	15	na	PWM3313	0.0107347	0.0377397	149	NA	sensitive	down-regulated	no
AT3G10760	AT3G10760	17	na	PWM1029	0.00217051	0.0110247	155	NA	sensitive	down-regulated	no
AT3G12730	AT3G12730	9	na	PWM3112	0.00120206	0.00720831	157	file_1_file_1_jg15909	sensitive	down-regulated	no
AT3G12730	AT3G12730	9	na	PWM3112	0.00120206	0.00720831	157	file_1_file_1_jg7807	sensitive	down-regulated	no
AT3G12730	AT3G12730	9	na	PWM3112	0.00120206	0.00720831	157	file_1_file_2_5129_g	sensitive	down-regulated	no
AT3G12730	AT3G12730	9	na	PWM3112	0.00120206	0.00720831	157	file_1_file_2_72759_g	sensitive	down-regulated	no
AT3G12730	AT3G12730	8	na	PWM3112	0.00241595	0.0397413	139	file_1_file_1_jg15909	tolerant	down-regulated	no
AT3G12730	AT3G12730	8	na	PWM3112	0.00241595	0.0397413	139	file_1_file_1_jg7807	tolerant	down-regulated	no
AT3G12730	AT3G12730	8	na	PWM3112	0.00241595	0.0397413	139	file_1_file_2_5129_g	tolerant	down-regulated	no
AT3G12730	AT3G12730	8	na	PWM3112	0.00241595	0.0397413	139	file_1_file_2_72759_g	tolerant	down-regulated	no
AT3G13040	AT3G13040	38	na	PWM3114	0.00162112	0.00911182	156	file_1_file_2_7971_g	sensitive	down-regulated	no
AT3G13040	AT3G13040	38	na	PWM3114	0.00162112	0.00911182	156	file_1_file_2_7979_g	sensitive	down-regulated	no
AT3G13040	AT3G13040	38	na	PWM3114	0.00162112	0.00911182	156	file_1_file_2_49336_g	sensitive	down-regulated	no
AT3G16280	AT3G16280	3	na	PWM1145	1.08935e-07	5.42555e-06	181	NA	sensitive	down-regulated	no
AT3G16280	AT3G16280	3	na	PWM2759	6.77726e-08	4.19022e-06	182	NA	sensitive	down-regulated	no
AT3G24120	At3g24120	0	0	PWM3115	0.00162112	0.00911182	156	NA	sensitive	down-regulated	no
AT3G24120	At3g24120	0	0	PWM3115	0.000115756	0.00451198	148	NA	tolerant	down-regulated	no
AT3G45610	At3g45610	1	0	PWM2974	0.000884899	0.00589823	158	NA	sensitive	down-regulated	no
AT3G46070	AT3G46070	5	0	PWM3028	0.008375	0.0312841	150	NA	sensitive	down-regulated	no
AT3G49930	AT3G49930	6	0	PWM3029	0.000121093	0.00126971	164	NA	sensitive	down-regulated	no
AT3G57600	AT3G57600	10	0	PWM2761	0.0107347	0.0377397	149	file_1_file_1_jg9963	sensitive	down-regulated	no
AT3G58630	AT3G58630	0	na	PWM3500	0.00380718	0.0168967	153	file_1_file_1_jg17834	sensitive	down-regulated	no
AT3G60490	AT3G60490	13	0	PWM2762	5.73526e-06	0.000108246	172	NA	sensitive	down-regulated	no
AT3G60580	At3g60580	26	1	PWM3030	4.06801e-05	0.000532405	167	NA	sensitive	down-regulated	no
AT4G00270	AT4G00270	0	0	PWM1489	0.00162112	0.00911182	156	NA	sensitive	down-regulated	no
AT4G12670	AT4G12670	0	na	PWM3319	0.00288509	0.0136851	154	NA	sensitive	down-regulated	no
AT4G13620	AT4G13620	15	na	PWM1013	0.00288509	0.0136851	154	file_1_file_1_jg10578	sensitive	down-regulated	no
AT4G16141	AT4G16141	0	na	PWM1213	0.000884899	0.00589823	158	NA	sensitive	down-regulated	no
AT4G16750	At4g16750	8	0	PWM1444	0.000469285	0.00370673	160	NA	sensitive	down-regulated	no
AT4G16750	At4g16750	8	0	PWM2593	0.000338082	0.00283262	161	NA	sensitive	down-regulated	no
AT4G16750	At4g16750	8	0	PWM2764	6.79315e-07	2.06443e-05	177	NA	sensitive	down-regulated	no
AT4G21895	AT4G21895	33	na	PWM871	5.71006e-09	7.31295e-07	187	NA	sensitive	down-regulated	no
AT4G21895	AT4G21895	22	na	PWM871	2.92748e-06	0.00023859	157	NA	tolerant	down-regulated	no
AT4G28140	AT4G28140	9	1	PWM1014	0.00288509	0.0136851	154	file_1_file_1_jg14126	sensitive	down-regulated	no
AT4G28140	AT4G28140	9	1	PWM2767	0.000121093	0.00126971	164	file_1_file_1_jg14126	sensitive	down-regulated	no
AT4G28790	AT4G28790	10	na	PWM1083	0.0107347	0.0377397	149	NA	sensitive	down-regulated	no
AT4G28800	AT4G28800	1	na	PWM1084	0.0107347	0.0377397	149	NA	sensitive	down-regulated	no
AT4G28811	AT4G28811	17	na	PWM1085	0.0107347	0.0377397	149	NA	sensitive	down-regulated	no
AT4G28815	AT4G28815	13	na	PWM1086	0.0107347	0.0377397	149	NA	sensitive	down-regulated	no
AT4G31060	At4g31060	0	1	PWM2769	1.89757e-05	0.000306518	169	NA	sensitive	down-regulated	no
AT4G32800	At4g32800	21	1	PWM1146	1.08935e-07	5.42555e-06	181	NA	sensitive	down-regulated	no
AT4G32800	At4g32800	21	1	PWM2594	1.73913e-07	6.77884e-06	180	NA	sensitive	down-regulated	no
AT4G32800	At4g32800	21	1	PWM2771	1.05528e-06	2.86684e-05	176	NA	sensitive	down-regulated	no
AT4G35610	AT4G35610	32	na	PWM1585	4.34305e-07	1.55742e-05	178	NA	sensitive	down-regulated	no
AT4G35610	AT4G35610	23	na	PWM1585	0.00325308	0.0478097	138	NA	tolerant	down-regulated	no
AT4G37180	AT4G37180	3	na	PWM3117	5.89352e-05	0.000677377	166	file_1_file_2_45972_g	sensitive	down-regulated	no
AT4G37180	AT4G37180	3	na	PWM3117	5.89352e-05	0.000677377	166	file_1_file_2_25550_g	sensitive	down-regulated	no
AT4G37180	AT4G37180	6	na	PWM3117	0.00130071	0.0250771	141	file_1_file_2_45972_g	tolerant	down-regulated	no
AT4G37180	AT4G37180	6	na	PWM3117	0.00130071	0.0250771	141	file_1_file_2_25550_g	tolerant	down-regulated	no
AT4G38000	At4g38000	10	0	PWM2978	0.000884899	0.00589823	158	NA	sensitive	down-regulated	no
AT4G38000	At4g38000	10	0	PWM941	8.6061e-06	0.000154307	171	NA	sensitive	down-regulated	no
AT4G39780	AT4G39780	4	1	PWM1015	0.00288509	0.0136851	154	NA	sensitive	down-regulated	no
AT5G02460	AT5G02460	0	0	PWM2980	0.0136593	0.0451865	148	NA	sensitive	down-regulated	no
AT5G03510	AT5G03510	12	0	PWM1587	0.000469285	0.00370673	160	file_1_file_1_jg17296	sensitive	down-regulated	no
AT5G04390	At5g04390	32	na	PWM1140	0.000121093	0.00126971	164	NA	sensitive	down-regulated	no
AT5G05090	AT5G05090	5	na	PWM1031	0.00217051	0.0110247	155	NA	sensitive	down-regulated	no
AT5G05550	AT5G05550	1	na	PWM3502	5.89352e-05	0.000677377	166	NA	sensitive	down-regulated	no
AT5G18090	AT5G18090	3	na	PWM2722	0.00217051	0.0110247	155	NA	sensitive	down-regulated	no
AT5G22990	AT5G22990	12	na	PWM3034	0.0136593	0.0451865	148	NA	sensitive	down-regulated	no
AT5G29000	At5g29000	6	0	PWM3119	0.0049876	0.0210914	152	NA	sensitive	down-regulated	no
AT5G29000	At5g29000	10	0	PWM831	0.000115756	0.00451198	148	NA	tolerant	down-regulated	no
AT5G43410	AT5G43410	26	na	PWM2596	0.0107347	0.0377397	149	file_1_file_1_jg2041	sensitive	down-regulated	no
AT5G43410	AT5G43410	26	na	PWM2596	0.0107347	0.0377397	149	file_1_file_1_jg2040	sensitive	down-regulated	no
AT5G44080	AT5G44080	0	0	PWM995	4.06801e-05	0.000532405	167	NA	sensitive	down-regulated	no
AT5G44080	AT5G44080	0	0	PWM995	1.06962e-05	0.000684936	154	NA	tolerant	down-regulated	no
AT5G45580	AT5G45580	13	na	PWM3120	0.000121093	0.00126971	164	NA	sensitive	down-regulated	no
AT5G45580	AT5G45580	15	na	PWM3120	0.00048381	0.0133457	144	NA	tolerant	down-regulated	no
AT5G47660	AT5G47660	0	na	PWM3504	0.00217051	0.0110247	155	file_1_file_2_42703_g	sensitive	down-regulated	no
AT5G47660	AT5G47660	0	na	PWM3504	0.00217051	0.0110247	155	file_1_file_2_3904_g	sensitive	down-regulated	no
AT5G52020	AT5G52020	14	0	PWM1445	0.000469285	0.00370673	160	NA	sensitive	down-regulated	no
AT5G56840	AT5G56840	9	na	PWM3328	0.0107347	0.0377397	149	file_1_file_2_48435_g	sensitive	down-regulated	no
AT5G56840	AT5G56840	9	na	PWM3328	0.0107347	0.0377397	149	file_1_file_1_jg12315	sensitive	down-regulated	no
AT5G56840	AT5G56840	9	na	PWM3328	0.0107347	0.0377397	149	file_1_file_2_5803_g	sensitive	down-regulated	no
AT5G56840	AT5G56840	9	na	PWM3328	0.0107347	0.0377397	149	file_1_file_2_43911_g	sensitive	down-regulated	no
AT5G57150	AT5G57150	0	na	PWM898	0.00217051	0.0110247	155	NA	sensitive	down-regulated	no
AT5G57150	AT5G57150	1	na	PWM898	0.00241595	0.0397413	139	NA	tolerant	down-regulated	no
AT5G58900	AT5G58900	15	na	PWM3330	0.0049876	0.0210914	152	NA	sensitive	down-regulated	no
AT5G58900	AT5G58900	9	na	PWM3330	0.000678139	0.0171254	143	NA	tolerant	down-regulated	no
AT5G61620	AT5G61620	15	na	PWM3332	0.00648663	0.0258456	151	file_1_file_2_27448_g	sensitive	down-regulated	no
AT5G61620	AT5G61620	15	na	PWM3332	0.00648663	0.0258456	151	file_1_file_2_40406_g	sensitive	down-regulated	no
AT5G61620	AT5G61620	12	na	PWM3332	5.39976e-05	0.00236141	150	file_1_file_2_27448_g	tolerant	down-regulated	no
AT5G61620	AT5G61620	12	na	PWM3332	5.39976e-05	0.00236141	150	file_1_file_2_40406_g	tolerant	down-regulated	no
AT5G62940	At5g62940	3	0	PWM1396	0.000171734	0.00167348	163	file_1_file_2_1499_g	sensitive	down-regulated	no
AT5G62940	At5g62940	3	0	PWM1396	0.000171734	0.00167348	163	file_1_file_2_35572_g	sensitive	down-regulated	no
AT5G62940	At5g62940	3	0	PWM2582	0.000241821	0.00216792	162	file_1_file_2_1499_g	sensitive	down-regulated	no
AT5G62940	At5g62940	3	0	PWM2582	0.000241821	0.00216792	162	file_1_file_2_35572_g	sensitive	down-regulated	no
AT5G62940	At5g62940	3	0	PWM2982	0.00162112	0.00911182	156	file_1_file_2_1499_g	sensitive	down-regulated	no
AT5G62940	At5g62940	3	0	PWM2982	0.00162112	0.00911182	156	file_1_file_2_35572_g	sensitive	down-regulated	no
AT5G65130	At5g65130	6	0	PWM1016	0.00288509	0.0136851	154	NA	sensitive	down-regulated	no
AT5G65130	At5g65130	6	0	PWM2774	0.0136593	0.0451865	148	NA	sensitive	down-regulated	no
AT5G66730	At5g66730	13	0	PWM1456	4.06801e-05	0.000532405	167	NA	sensitive	down-regulated	no
AT5G66730	At5g66730	13	0	PWM1456	0.000942951	0.0225428	142	NA	tolerant	down-regulated	no
AT5G66730	At5g66730	13	0	PWM3035	0.008375	0.0312841	150	NA	sensitive	down-regulated	no
AT5G66940	AT5G66940	8	na	PWM2983	0.000469285	0.00370673	160	NA	sensitive	down-regulated	no
AT2G01930	ATBPC1	1	0	PWM2870	6.99886e-10	1.79271e-07	191	NA	sensitive	down-regulated	no
AT4G38910	ATBPC5	2	na	PWM2872	2.75769e-07	1.00909e-05	179	file_1_file_2_72819_g	sensitive	down-regulated	no
AT4G38910	ATBPC5	2	na	PWM2872	2.75769e-07	1.00909e-05	179	file_1_file_2_30030_g	sensitive	down-regulated	no
AT4G38910	ATBPC5	1	na	PWM2872	0.00325308	0.0478097	138	file_1_file_2_72819_g	tolerant	down-regulated	no
AT4G38910	ATBPC5	1	na	PWM2872	0.00325308	0.0478097	138	file_1_file_2_30030_g	tolerant	down-regulated	no
AT4G38910	ATBPC5	2	na	PWM2872	0.000265669	0.0340246	168	file_1_file_2_72819_g	sensitive	up-regulated	no
AT4G38910	ATBPC5	2	na	PWM2872	0.000265669	0.0340246	168	file_1_file_2_30030_g	sensitive	up-regulated	no
AT5G42520	ATBPC6	0	0	PWM2874	3.41232e-09	5.56209e-07	188	file_1_file_2_68865_g	sensitive	down-regulated	no
AT5G42520	ATBPC6	0	0	PWM2874	0.000942951	0.0225428	142	file_1_file_2_68865_g	tolerant	down-regulated	no
AT5G49450	AtbZIP1	11	0	PWM311	0.00288509	0.0136851	154	NA	sensitive	down-regulated	no
AT2G41070	ATBZIP12	14	1	PWM588	0.00288509	0.0136851	154	file_1_file_2_18408_g	sensitive	down-regulated	no
AT2G41070	ATBZIP12	14	1	PWM588	0.00288509	0.0136851	154	file_1_file_2_64007_g	sensitive	down-regulated	no
AT2G41070	ATBZIP12	14	1	PWM588	0.00288509	0.0136851	154	file_1_file_1_jg258	sensitive	down-regulated	no
AT2G35530	AtbZIP16	0	0	PWM1237	0.00648663	0.0258456	151	file_1_file_2_12550_g	sensitive	down-regulated	no
AT2G35530	AtbZIP16	0	0	PWM1237	0.00648663	0.0258456	151	file_1_file_1_jg8644	sensitive	down-regulated	no
AT2G35530	AtbZIP16	0	0	PWM1237	0.000678139	0.0171254	143	file_1_file_2_12550_g	tolerant	down-regulated	no
AT2G35530	AtbZIP16	0	0	PWM1237	0.000678139	0.0171254	143	file_1_file_1_jg8644	tolerant	down-regulated	no
AT2G35530	AtbZIP16	0	0	PWM2908	2.57059e-08	2.30453e-06	184	file_1_file_2_12550_g	sensitive	down-regulated	no
AT2G35530	AtbZIP16	0	0	PWM2908	2.57059e-08	2.30453e-06	184	file_1_file_1_jg8644	sensitive	down-regulated	no
AT2G35530	AtbZIP16	0	0	PWM2908	5.2483e-10	3.13673e-07	174	file_1_file_2_12550_g	tolerant	down-regulated	no
AT2G35530	AtbZIP16	0	0	PWM2908	5.2483e-10	3.13673e-07	174	file_1_file_1_jg8644	tolerant	down-regulated	no
AT2G18160	ATBZIP2	5	na	PWM2932	0.000646739	0.00463841	159	NA	sensitive	down-regulated	no
AT2G18160	ATBZIP2	1	na	PWM2932	0.000240438	0.00743285	146	NA	tolerant	down-regulated	no
AT5G15830	AtbZIP3	13	0	PWM2913	0.000241821	0.00216792	162	NA	sensitive	down-regulated	no
AT5G15830	AtbZIP3	15	0	PWM2913	0.000342426	0.00974556	145	NA	tolerant	down-regulated	no
AT5G38800	AtbZIP43	13	na	PWM2916	0.000469285	0.00370673	160	NA	sensitive	down-regulated	no
AT5G38800	AtbZIP43	3	na	PWM2916	0.00130071	0.0250771	141	NA	tolerant	down-regulated	no
AT1G75390	AtbZIP44	13	0	PWM2917	0.0107347	0.0377397	149	NA	sensitive	down-regulated	no
AT1G75390	AtbZIP44	5	0	PWM2917	0.000240438	0.00743285	146	NA	tolerant	down-regulated	no
AT2G04038	AtbZIP48	15	na	PWM2919	0.0049876	0.0210914	152	NA	sensitive	down-regulated	no
AT2G04038	AtbZIP48	26	na	PWM2919	0.000167491	0.00566626	147	NA	tolerant	down-regulated	no
AT1G06850	AtbZIP52	17	0	PWM2923	0.000884899	0.00589823	158	NA	sensitive	down-regulated	no
AT5G28770	AtbZIP63	13	na	PWM1427	0.000241821	0.00216792	162	file_1_file_1_jg17747	sensitive	down-regulated	no
AT5G28770	AtbZIP63	13	na	PWM1427	0.000241821	0.00216792	162	file_1_file_1_jg8605	sensitive	down-regulated	no
AT5G28770	AtbZIP63	26	na	PWM1427	0.000942951	0.0225428	142	file_1_file_1_jg17747	tolerant	down-regulated	no
AT5G28770	AtbZIP63	26	na	PWM1427	0.000942951	0.0225428	142	file_1_file_1_jg8605	tolerant	down-regulated	no
AT1G32150	AtbZIP68	0	0	PWM1236	0.008375	0.0312841	150	NA	sensitive	down-regulated	no
AT1G32150	AtbZIP68	0	0	PWM1236	0.000942951	0.0225428	142	NA	tolerant	down-regulated	no
AT1G32150	AtbZIP68	0	0	PWM2927	1.56726e-08	1.56116e-06	185	NA	sensitive	down-regulated	no
AT1G32150	AtbZIP68	0	0	PWM2927	9.24861e-10	4.14569e-07	173	NA	tolerant	down-regulated	no
AT1G32150	AtbZIP68	0	0	PWM2567	0.00177984	0.0303929	140	NA	tolerant	down-regulated	no
AT4G25490	ATCBF1	0	na	PWM1541	0.000646739	0.00463841	159	NA	sensitive	down-regulated	no
AT4G25490	ATCBF1	0	na	PWM2777	5.89352e-05	0.000677377	166	NA	sensitive	down-regulated	no
AT4G25490	ATCBF1	0	na	PWM36	1.89757e-05	0.000306518	169	NA	sensitive	down-regulated	no
AT4G25470	ATCBF2	104	0	PWM1228	1.89757e-05	0.000306518	169	NA	sensitive	down-regulated	no
AT4G25470	ATCBF2	104	0	PWM2584	0.000241821	0.00216792	162	NA	sensitive	down-regulated	no
AT4G25470	ATCBF2	104	0	PWM2779	0.000884899	0.00589823	158	NA	sensitive	down-regulated	no
AT4G25470	ATCBF2	104	0	PWM35	1.89757e-05	0.000306518	169	NA	sensitive	down-regulated	no
AT4G25470	ATCBF2	104	0	PWM723	0.000884899	0.00589823	158	NA	sensitive	down-regulated	no
AT4G25480	ATCBF3	106	0	PWM1540	0.000171734	0.00167348	163	NA	sensitive	down-regulated	no
AT4G25480	ATCBF3	106	0	PWM2570	0.000171734	0.00167348	163	NA	sensitive	down-regulated	no
AT4G25480	ATCBF3	106	0	PWM2781	0.000241821	0.00216792	162	NA	sensitive	down-regulated	no
AT4G25480	ATCBF3	106	0	PWM33	1.89757e-05	0.000306518	169	NA	sensitive	down-regulated	no
AT4G25480	ATCBF3	106	0	PWM455	0.000171734	0.00167348	163	NA	sensitive	down-regulated	no
AT4G25480	ATCBF3	106	0	PWM706	0.000884899	0.00589823	158	NA	sensitive	down-regulated	no
AT4G25480	ATCBF3	106	0	PWM899	0.000121093	0.00126971	164	NA	sensitive	down-regulated	no
AT2G46830	AtCCA1	105	50	PWM2571	0.0107347	0.0377397	149	NA	sensitive	down-regulated	no
AT2G46830	AtCCA1	156	53	PWM2571	0.000115756	0.00451198	148	NA	tolerant	down-regulated	no
AT2G46830	AtCCA1	156	53	PWM1555	0.000167491	0.00566626	147	NA	tolerant	down-regulated	no
AT4G38680	ATCSP2	0	na	PWM1174	0.000646739	0.00463841	159	NA	sensitive	down-regulated	no
AT2G21060	ATCSP4	0	na	PWM1173	0.000646739	0.00463841	159	file_1_file_1_jg10328	sensitive	down-regulated	no
AT2G21060	ATCSP4	0	na	PWM1173	0.000646739	0.00463841	159	file_1_file_1_jg12779	sensitive	down-regulated	no
AT4G21030	ATDOF4;2	8	na	PWM2993	0.00162112	0.00911182	156	NA	sensitive	down-regulated	no
AT4G21040	AtDOF4.3	13	na	PWM2994	0.00217051	0.0110247	155	NA	sensitive	down-regulated	no
AT4G21080	AtDOF4.5	15	na	PWM2996	0.000884899	0.00589823	158	NA	sensitive	down-regulated	no
AT1G73360	AtEDT1	3	1	PWM3157	0.00217051	0.0110247	155	file_1_file_2_73206_g	sensitive	down-regulated	no
AT1G73360	AtEDT1	3	1	PWM3157	0.00217051	0.0110247	155	file_1_file_1_jg105	sensitive	down-regulated	no
AT1G73730	AtEIL3	1	1	PWM1441	0.00217051	0.0110247	155	file_1_file_2_77210_g	sensitive	down-regulated	yes
AT1G73730	AtEIL3	1	1	PWM3090	0.000171734	0.00167348	163	file_1_file_2_77210_g	sensitive	down-regulated	yes
AT3G50260	ATERF#011	10	na	PWM2785	0.00380718	0.0168967	153	NA	sensitive	down-regulated	no
AT1G71130	AtERF070	4	0	PWM1500	0.0107347	0.0377397	149	NA	sensitive	down-regulated	no
AT1G03800	ATERF10	0	0	PWM1321	0.00288509	0.0136851	154	NA	sensitive	down-regulated	no
AT1G28370	ATERF11	12	0	PWM1322	0.00288509	0.0136851	154	NA	sensitive	down-regulated	no
AT1G28370	ATERF11	12	0	PWM2599	0.00288509	0.0136851	154	NA	sensitive	down-regulated	no
AT1G28370	ATERF11	18	0	PWM2813	0.000190313	0.0310211	169	NA	sensitive	up-regulated	no
AT5G47220	ATERF2	7	0	PWM2820	0.00380718	0.0168967	153	NA	sensitive	down-regulated	no
AT2G35700	ATERF38	13	1	PWM1443	0.000469285	0.00370673	160	NA	sensitive	down-regulated	no
AT2G35700	ATERF38	13	1	PWM2822	6.79315e-07	2.06443e-05	177	NA	sensitive	down-regulated	no
AT3G15210	ATERF4	7	0	PWM216	0.0136593	0.0451865	148	NA	sensitive	down-regulated	no
AT3G15210	ATERF4	6	0	PWM2826	0.000190313	0.0310211	169	NA	sensitive	up-regulated	no
AT2G40340	AtERF48	8	na	PWM1150	6.77726e-08	4.19022e-06	182	NA	sensitive	down-regulated	no
AT2G40340	AtERF48	8	na	PWM2585	1.05528e-06	2.86684e-05	176	NA	sensitive	down-regulated	no
AT2G20880	AtERF53	10	0	PWM1011	0.00288509	0.0136851	154	NA	sensitive	down-regulated	no
AT3G20310	ATERF7	1	0	PWM1392	0.000338082	0.00283262	161	NA	sensitive	down-regulated	no
AT3G20310	ATERF7	1	0	PWM2591	0.000171734	0.00167348	163	NA	sensitive	down-regulated	no
AT1G53170	ATERF8	4	na	PWM1465	0.000646739	0.00463841	159	file_1_file_1_jg4237	sensitive	down-regulated	no
AT1G53170	ATERF8	4	na	PWM2592	0.00162112	0.00911182	156	file_1_file_1_jg4237	sensitive	down-regulated	no
AT4G36730	AtGBF1	12	0	PWM1292	0.00217051	0.0110247	155	file_1_file_1_jg10193	sensitive	down-regulated	no
AT4G36730	AtGBF1	12	0	PWM1292	0.00217051	0.0110247	155	file_1_file_2_41366_g	sensitive	down-regulated	no
AT4G36730	AtGBF1	12	0	PWM1292	0.00217051	0.0110247	155	file_1_file_2_42501_g	sensitive	down-regulated	no
AT4G36730	AtGBF1	12	0	PWM1292	0.00217051	0.0110247	155	file_1_file_2_11883_g	sensitive	down-regulated	no
AT4G36730	AtGBF1	19	1	PWM1292	1.06962e-05	0.000684936	154	file_1_file_1_jg10193	tolerant	down-regulated	yes
AT4G36730	AtGBF1	19	1	PWM1292	1.06962e-05	0.000684936	154	file_1_file_2_41366_g	tolerant	down-regulated	yes
AT4G36730	AtGBF1	19	1	PWM1292	1.06962e-05	0.000684936	154	file_1_file_2_42501_g	tolerant	down-regulated	no
AT4G36730	AtGBF1	19	1	PWM1292	1.06962e-05	0.000684936	154	file_1_file_2_11883_g	tolerant	down-regulated	no
AT2G20570	ATGLK1	73	0	PWM905	1.2824e-05	0.000218986	170	file_1_file_1_jg6833	sensitive	down-regulated	no
AT2G20570	ATGLK1	73	0	PWM905	1.2824e-05	0.000218986	170	file_1_file_2_74784_g	sensitive	down-regulated	no
AT2G20570	ATGLK1	115	0	PWM905	3.97691e-08	7.1306e-06	166	file_1_file_1_jg6833	tolerant	down-regulated	no
AT2G20570	ATGLK1	115	0	PWM905	3.97691e-08	7.1306e-06	166	file_1_file_2_74784_g	tolerant	down-regulated	no
AT2G06200	AtGRF6	0	na	PWM3126	0.000469285	0.00370673	160	NA	sensitive	down-regulated	no
AT2G06200	AtGRF6	0	na	PWM922	6.89306e-13	6.17963e-10	203	NA	sensitive	down-regulated	no
AT2G06200	AtGRF6	0	na	PWM922	2.92748e-06	0.00023859	157	NA	tolerant	down-regulated	no
AT2G06200	AtGRF6	0	na	PWM922	0.000368314	0.0440258	167	NA	sensitive	up-regulated	no
AT2G06200	AtGRF6	0	na	PWM922	0.000121415	0.0310996	131	NA	tolerant	up-regulated	no
AT5G53660	AtGRF7	6	na	PWM27	4.06801e-05	0.000532405	167	file_1_file_1_jg13670	sensitive	down-regulated	no
AT5G53660	AtGRF7	5	na	PWM27	0.00130071	0.0250771	141	file_1_file_1_jg13670	tolerant	down-regulated	no
AT2G45480	AtGRF9	2	na	PWM3127	0.0049876	0.0210914	152	NA	sensitive	down-regulated	no
AT1G33240	ATGTL1	47	3	PWM3510	5.89352e-05	0.000677377	166	NA	sensitive	down-regulated	no
AT3G01470	ATHB1	8	na	PWM1319	0.00162112	0.00911182	156	file_1_file_2_46541_g	sensitive	down-regulated	no
AT3G01470	ATHB1	8	na	PWM1319	0.00162112	0.00911182	156	file_1_file_1_jg3211	sensitive	down-regulated	no
AT3G01470	ATHB1	8	na	PWM1619	0.00162112	0.00911182	156	file_1_file_2_46541_g	sensitive	down-regulated	no
AT3G01470	ATHB1	8	na	PWM1619	0.00162112	0.00911182	156	file_1_file_1_jg3211	sensitive	down-regulated	no
AT3G01470	ATHB1	8	na	PWM313	0.00120206	0.00720831	157	file_1_file_2_46541_g	sensitive	down-regulated	no
AT3G01470	ATHB1	8	na	PWM313	0.00120206	0.00720831	157	file_1_file_1_jg3211	sensitive	down-regulated	no
AT3G01470	ATHB1	8	na	PWM3162	0.00120206	0.00720831	157	file_1_file_2_46541_g	sensitive	down-regulated	no
AT3G01470	ATHB1	8	na	PWM3162	0.00120206	0.00720831	157	file_1_file_1_jg3211	sensitive	down-regulated	no
AT3G61890	ATHB12	12	0	PWM2549	0.000884899	0.00589823	158	NA	sensitive	down-regulated	no
AT1G69780	ATHB13	1	0	PWM3148	0.00162112	0.00911182	156	NA	sensitive	down-regulated	no
AT1G52150	ATHB15	7	0	PWM1575	0.00162112	0.00911182	156	file_1_file_1_jg9195	sensitive	down-regulated	no
AT1G52150	ATHB15	7	0	PWM1575	0.00162112	0.00911182	156	file_1_file_2_40008_g	sensitive	down-regulated	no
AT1G52150	ATHB15	7	0	PWM3131	4.06801e-05	0.000532405	167	file_1_file_1_jg9195	sensitive	down-regulated	no
AT1G52150	ATHB15	7	0	PWM3131	4.06801e-05	0.000532405	167	file_1_file_2_40008_g	sensitive	down-regulated	no
AT1G70920	ATHB18	11	0	PWM3150	0.00162112	0.00911182	156	NA	sensitive	down-regulated	no
AT4G16780	ATHB2	5	na	PWM1315	0.00120206	0.00720831	157	file_1_file_2_19290_g	sensitive	down-regulated	no
AT4G16780	ATHB2	5	na	PWM1315	0.00120206	0.00720831	157	file_1_file_1_jg9763	sensitive	down-regulated	no
AT3G01220	ATHB20	14	na	PWM3152	0.008375	0.0312841	150	file_1_file_2_15954_g	sensitive	down-regulated	no
AT3G01220	ATHB20	14	na	PWM3152	0.008375	0.0312841	150	file_1_file_2_55071_g	sensitive	down-regulated	no
AT2G18550	ATHB21	2	na	PWM1418	2.78818e-05	0.00040644	168	NA	sensitive	down-regulated	no
AT1G26960	AtHB23	2	0	PWM3573	0.00648663	0.0258456	151	file_1_file_1_jg15884	sensitive	down-regulated	no
AT1G26960	AtHB23	2	0	PWM3573	0.00648663	0.0258456	151	file_1_file_1_jg7285	sensitive	down-regulated	no
AT5G15150	ATHB3	8	na	PWM1419	2.78818e-05	0.00040644	168	NA	sensitive	down-regulated	no
AT1G14687	AtHB32	7	0	PWM3579	0.00288509	0.0136851	154	NA	sensitive	down-regulated	no
AT2G44910	ATHB4	3	na	PWM1314	0.000884899	0.00589823	158	NA	sensitive	down-regulated	no
AT4G36740	ATHB40	0	0	PWM3134	0.0107347	0.0377397	149	file_1_file_2_42499_g	sensitive	down-regulated	no
AT4G36740	ATHB40	0	0	PWM3134	0.0107347	0.0377397	149	file_1_file_2_11884_g	sensitive	down-regulated	no
AT5G65310	ATHB5	1	363	PWM1430	0.000469285	0.00370673	160	NA	sensitive	down-regulated	no
AT5G65310	ATHB5	1	363	PWM3138	0.008375	0.0312841	150	NA	sensitive	down-regulated	no
AT5G03790	ATHB51	0	na	PWM1577	0.008375	0.0312841	150	file_1_file_2_28915_g	sensitive	down-regulated	no
AT5G03790	ATHB51	0	na	PWM1577	0.008375	0.0312841	150	file_1_file_2_57627_g	sensitive	down-regulated	no
AT5G03790	ATHB51	0	na	PWM3141	0.000469285	0.00370673	160	file_1_file_2_28915_g	sensitive	down-regulated	no
AT5G03790	ATHB51	0	na	PWM3141	0.000469285	0.00370673	160	file_1_file_2_57627_g	sensitive	down-regulated	no
AT5G66700	ATHB53	11	na	PWM3136	0.00380718	0.0168967	153	NA	sensitive	down-regulated	no
AT2G22430	ATHB6	8	338	PWM1057	3.79554e-06	7.56156e-05	173	NA	sensitive	down-regulated	no
AT2G22430	ATHB6	8	338	PWM2552	2.49446e-06	5.66148e-05	174	NA	sensitive	down-regulated	no
AT2G22430	ATHB6	8	338	PWM3154	0.000884899	0.00589823	158	NA	sensitive	down-regulated	no
AT1G30490	ATHB9	7	0	PWM3143	0.0049876	0.0210914	152	NA	sensitive	down-regulated	no
AT4G36990	ATHSF4	0	na	PWM628	1.64331e-17	2.94645e-14	219	file_1_file_2_46019_g	sensitive	down-regulated	no
AT4G36990	ATHSF4	0	na	PWM628	1.64331e-17	2.94645e-14	219	file_1_file_2_50399_g	sensitive	down-regulated	no
AT4G36990	ATHSF4	0	na	PWM628	9.18388e-11	1.64667e-07	177	file_1_file_2_46019_g	tolerant	down-regulated	no
AT4G36990	ATHSF4	0	na	PWM628	9.18388e-11	1.64667e-07	177	file_1_file_2_50399_g	tolerant	down-regulated	no
AT3G13810	AtIDD11	7	na	PWM3037	0.0107347	0.0377397	149	NA	sensitive	down-regulated	no
AT4G02670	AtIDD12	3	na	PWM1454	4.06801e-05	0.000532405	167	file_1_file_2_67362_g	sensitive	down-regulated	no
AT4G02670	AtIDD12	3	na	PWM1454	4.06801e-05	0.000532405	167	file_1_file_2_23146_g	sensitive	down-regulated	no
AT4G02670	AtIDD12	0	na	PWM1454	0.000942951	0.0225428	142	file_1_file_2_67362_g	tolerant	down-regulated	no
AT4G02670	AtIDD12	0	na	PWM1454	0.000942951	0.0225428	142	file_1_file_2_23146_g	tolerant	down-regulated	no
AT2G02080	AtIDD4	0	na	PWM1453	4.06801e-05	0.000532405	167	NA	sensitive	down-regulated	no
AT2G02080	AtIDD4	0	na	PWM1453	0.000942951	0.0225428	142	NA	tolerant	down-regulated	no
AT2G02070	AtIDD5	4	0	PWM1452	4.06801e-05	0.000532405	167	file_1_file_1_jg10160	sensitive	down-regulated	no
AT2G02070	AtIDD5	11	0	PWM1452	0.000942951	0.0225428	142	file_1_file_1_jg10160	tolerant	down-regulated	yes
AT1G55110	AtIDD7	2	na	PWM1451	4.06801e-05	0.000532405	167	NA	sensitive	down-regulated	no
AT1G55110	AtIDD7	2	na	PWM1451	0.000942951	0.0225428	142	NA	tolerant	down-regulated	no
AT1G55110	AtIDD7	2	na	PWM3045	0.00288509	0.0136851	154	NA	sensitive	down-regulated	no
AT5G44160	AtIDD8	15	0	PWM3050	0.0136593	0.0451865	148	NA	sensitive	down-regulated	no
AT2G32460	ATM1	33	0	PWM3220	0.008375	0.0312841	150	file_1_file_1_jg5674	sensitive	down-regulated	no
AT2G32460	ATM1	33	0	PWM3220	0.008375	0.0312841	150	file_1_file_2_3251_g	sensitive	down-regulated	no
AT2G32460	ATM1	22	0	PWM3220	1.62214e-05	0.000881365	153	file_1_file_1_jg5674	tolerant	down-regulated	no
AT2G32460	ATM1	22	0	PWM3220	1.62214e-05	0.000881365	153	file_1_file_2_3251_g	tolerant	down-regulated	no
AT2G32460	ATM1	15	0	PWM3220	0.000507102	0.0454617	166	file_1_file_1_jg5674	sensitive	up-regulated	no
AT2G32460	ATM1	15	0	PWM3220	0.000507102	0.0454617	166	file_1_file_2_3251_g	sensitive	up-regulated	no
AT4G21750	ATML1	3	na	PWM505	0.0049876	0.0210914	152	file_1_file_2_31923_g	sensitive	down-regulated	no
AT4G21750	ATML1	3	na	PWM505	0.0049876	0.0210914	152	file_1_file_2_70596_g	sensitive	down-regulated	no
AT3G12820	AtMYB10	5	na	PWM3226	0.000884899	0.00589823	158	NA	sensitive	down-regulated	no
AT5G56110	AtMYB103	8	na	PWM466	0.00120206	0.00720831	157	NA	sensitive	down-regulated	no
AT5G49330	ATMYB111	17	na	PWM1235	0.00380718	0.0168967	153	NA	sensitive	down-regulated	no
AT5G49330	ATMYB111	17	na	PWM1446	0.00288509	0.0136851	154	NA	sensitive	down-regulated	no
AT5G49330	ATMYB111	17	na	PWM1553	0.00217051	0.0110247	155	NA	sensitive	down-regulated	no
AT5G49330	ATMYB111	17	na	PWM2632	0.000121093	0.00126971	164	NA	sensitive	down-regulated	no
AT1G25340	AtMYB116	15	na	PWM3229	0.0107347	0.0377397	149	NA	sensitive	down-regulated	no
AT1G06180	ATMYB13	0	0	PWM3236	0.0049876	0.0210914	152	NA	sensitive	down-regulated	no
AT3G23250	ATMYB15	11	na	PWM1504	0.00648663	0.0258456	151	file_1_file_1_jg7782	sensitive	down-regulated	no
AT3G23250	ATMYB15	11	na	PWM2173	0.00648663	0.0258456	151	file_1_file_1_jg7782	sensitive	down-regulated	no
AT3G23250	ATMYB15	11	na	PWM3216	0.0107347	0.0377397	149	file_1_file_1_jg7782	sensitive	down-regulated	no
AT1G22640	ATMYB3	19	155	PWM1105	0.00648663	0.0258456	151	NA	sensitive	down-regulated	no
AT1G22640	ATMYB3	19	155	PWM2634	0.0049876	0.0210914	152	NA	sensitive	down-regulated	no
AT1G22640	ATMYB3	19	155	PWM678	5.89352e-05	0.000677377	166	NA	sensitive	down-regulated	no
AT3G28910	ATMYB30	19	1	PWM1119	0.0049876	0.0210914	152	NA	sensitive	down-regulated	no
AT3G28910	ATMYB30	7	0	PWM1119	0.000942951	0.0225428	142	NA	tolerant	down-regulated	no
AT1G74650	ATMYB31	42	na	PWM1118	0.0049876	0.0210914	152	NA	sensitive	down-regulated	no
AT1G74650	ATMYB31	12	na	PWM1118	0.000942951	0.0225428	142	NA	tolerant	down-regulated	no
AT1G74650	ATMYB31	42	na	PWM3214	0.00217051	0.0110247	155	NA	sensitive	down-regulated	no
AT4G34990	AtMYB32	12	0	PWM1355	0.00648663	0.0258456	151	NA	sensitive	down-regulated	no
AT4G32730	ATMYB3R1	0	na	PWM3248	0.000241821	0.00216792	162	file_1_file_1_jg3137	sensitive	down-regulated	no
AT4G32730	ATMYB3R1	0	na	PWM3248	0.000241821	0.00216792	162	file_1_file_1_jg2335	sensitive	down-regulated	no
AT5G11510	AtMYB3R4	0	0	PWM3250	0.000884899	0.00589823	158	NA	sensitive	down-regulated	no
AT5G02320	ATMYB3R5	6	0	PWM3251	0.00648663	0.0258456	151	NA	sensitive	down-regulated	no
AT4G38620	ATMYB4	12	na	PWM1356	0.00648663	0.0258456	151	file_1_file_1_jg13311	sensitive	down-regulated	no
AT4G38620	ATMYB4	12	na	PWM1356	0.00648663	0.0258456	151	file_1_file_2_69981_g	sensitive	down-regulated	no
AT4G38620	ATMYB4	12	na	PWM1357	1.89757e-05	0.000306518	169	file_1_file_1_jg13311	sensitive	down-regulated	no
AT4G38620	ATMYB4	12	na	PWM1357	1.89757e-05	0.000306518	169	file_1_file_2_69981_g	sensitive	down-regulated	no
AT4G38620	ATMYB4	12	na	PWM2635	0.00380718	0.0168967	153	file_1_file_1_jg13311	sensitive	down-regulated	no
AT4G38620	ATMYB4	12	na	PWM2635	0.00380718	0.0168967	153	file_1_file_2_69981_g	sensitive	down-regulated	no
AT4G38620	ATMYB4	12	na	PWM3259	0.008375	0.0312841	150	file_1_file_1_jg13311	sensitive	down-regulated	no
AT4G38620	ATMYB4	12	na	PWM3259	0.008375	0.0312841	150	file_1_file_2_69981_g	sensitive	down-regulated	no
AT5G16600	AtMYB43	27	na	PWM3254	0.000241821	0.00216792	162	NA	sensitive	down-regulated	no
AT5G67300	ATMYB44	6	268	PWM533	0.0136593	0.0451865	148	NA	sensitive	down-regulated	no
AT5G67300	ATMYB44	6	268	PWM73	0.00288509	0.0136851	154	NA	sensitive	down-regulated	no
AT5G67300	ATMYB44	7	195	PWM3255	0.00325308	0.0478097	138	NA	tolerant	down-regulated	no
AT5G12870	ATMYB46	40	0	PWM1552	4.06801e-05	0.000532405	167	NA	sensitive	down-regulated	no
AT5G12870	ATMYB46	40	0	PWM2636	5.73526e-06	0.000108246	172	NA	sensitive	down-regulated	no
AT5G54230	AtMYB49	5	0	PWM3257	0.0049876	0.0210914	152	NA	sensitive	down-regulated	no
AT1G18570	AtMYB51	13	na	PWM3260	1.89757e-05	0.000306518	169	NA	sensitive	down-regulated	no
AT1G17950	ATMYB52	11	0	PWM1123	8.47793e-05	0.000921268	165	NA	sensitive	down-regulated	no
AT3G01530	ATMYB57	37	0	PWM3266	0.008375	0.0312841	150	file_1_file_2_20046_g	sensitive	down-regulated	no
AT3G01530	ATMYB57	37	0	PWM3266	0.008375	0.0312841	150	file_1_file_1_jg12927	sensitive	down-regulated	no
AT4G09460	AtMYB6	42	na	PWM1354	0.00648663	0.0258456	151	NA	sensitive	down-regulated	no
AT1G08810	AtMYB60	15	0	PWM1117	0.0107347	0.0377397	149	file_1_file_1_jg18372	sensitive	down-regulated	no
AT1G08810	AtMYB60	5	0	PWM1117	0.00241595	0.0397413	139	file_1_file_1_jg18372	tolerant	down-regulated	no
AT1G09540	ATMYB61	17	0	PWM3270	0.0049876	0.0210914	152	NA	sensitive	down-regulated	no
AT3G11440	ATMYB65	3	0	PWM3275	0.0136593	0.0451865	148	NA	sensitive	down-regulated	no
AT3G12720	ATMYB67	13	na	PWM3277	0.0107347	0.0377397	149	NA	sensitive	down-regulated	no
AT2G16720	ATMYB7	0	0	PWM1353	0.00648663	0.0258456	151	NA	sensitive	down-regulated	no
AT4G05100	AtMYB74	24	0	PWM3280	0.00217051	0.0110247	155	NA	sensitive	down-regulated	no
AT3G08500	AtMYB83	44	0	PWM3286	0.000171734	0.00167348	163	file_1_file_1_jg16678	sensitive	down-regulated	no
AT3G08500	AtMYB83	44	0	PWM3286	0.000171734	0.00167348	163	file_1_file_2_57881_g	sensitive	down-regulated	no
AT3G08500	AtMYB83	44	0	PWM3286	0.000171734	0.00167348	163	file_1_file_1_jg18486	sensitive	down-regulated	no
AT3G08500	AtMYB83	44	0	PWM3286	0.000171734	0.00167348	163	file_1_file_2_57869_g	sensitive	down-regulated	no
AT3G08500	AtMYB83	44	0	PWM3286	0.000171734	0.00167348	163	file_1_file_2_25349_g	sensitive	down-regulated	no
AT3G08500	AtMYB83	44	0	PWM3286	0.000171734	0.00167348	163	file_1_file_1_jg18491	sensitive	down-regulated	no
AT3G08500	AtMYB83	44	0	PWM3286	0.000171734	0.00167348	163	file_1_file_2_57886_g	sensitive	down-regulated	no
AT3G08500	AtMYB83	44	0	PWM3286	0.000171734	0.00167348	163	file_1_file_2_56720_g	sensitive	down-regulated	no
AT3G08500	AtMYB83	44	0	PWM3286	0.000171734	0.00167348	163	file_1_file_2_30427_g	sensitive	down-regulated	no
AT3G08500	AtMYB83	44	0	PWM3286	0.000171734	0.00167348	163	file_1_file_1_jg9637	sensitive	down-regulated	no
AT3G08500	AtMYB83	44	0	PWM3286	0.000171734	0.00167348	163	file_1_file_2_35818_g	sensitive	down-regulated	no
AT3G47600	ATMYB94	10	0	PWM1120	0.0107347	0.0377397	149	NA	sensitive	down-regulated	no
AT3G47600	ATMYB94	1	0	PWM1120	0.00241595	0.0397413	139	NA	tolerant	down-regulated	no
AT5G62470	ATMYB96	4	na	PWM1121	0.008375	0.0312841	150	NA	sensitive	down-regulated	no
AT5G62470	ATMYB96	3	na	PWM1121	0.00177984	0.0303929	140	NA	tolerant	down-regulated	no
AT5G62470	ATMYB96	4	na	PWM3295	0.000469285	0.00370673	160	NA	sensitive	down-regulated	no
AT4G18770	AtMYB98	5	0	PWM330	0.000646739	0.00463841	159	file_1_file_2_1505_g	sensitive	down-regulated	no
AT4G18770	AtMYB98	5	0	PWM330	0.000646739	0.00463841	159	file_1_file_2_35564_g	sensitive	down-regulated	no
AT5G62320	ATMYB99	16	na	PWM3298	0.00648663	0.0258456	151	NA	sensitive	down-regulated	no
AT1G32640	ATMYC2	10	0	PWM571	0.0136593	0.0451865	148	NA	sensitive	down-regulated	no
AT1G32640	ATMYC2	10	0	PWM622	4.34305e-07	1.55742e-05	178	NA	sensitive	down-regulated	no
AT1G32640	ATMYC2	8	0	PWM622	1.62214e-05	0.000881365	153	NA	tolerant	down-regulated	no
AT2G43010	AtPIF4	7	94	PWM2161	1.89757e-05	0.000306518	169	NA	sensitive	down-regulated	no
AT2G43010	AtPIF4	8	62	PWM2161	6.99843e-06	0.000482622	155	NA	tolerant	down-regulated	no
AT2G43010	AtPIF4	7	94	PWM818	3.79554e-06	7.56156e-05	173	NA	sensitive	down-regulated	no
AT2G43010	AtPIF4	8	62	PWM818	4.5438e-06	0.000325881	156	NA	tolerant	down-regulated	no
AT1G68840	AtRAV2	1	0	PWM556	0.00648663	0.0258456	151	NA	sensitive	down-regulated	no
AT1G74480	AtRKD2	13	na	PWM3450	0.000884899	0.00589823	158	NA	sensitive	down-regulated	no
AT5G42630	ATS	2	na	PWM1221	0.00120206	0.00720831	157	file_1_file_2_41300_g	sensitive	down-regulated	no
AT5G42630	ATS	2	na	PWM1473	0.00120206	0.00720831	157	file_1_file_2_41300_g	sensitive	down-regulated	no
AT5G42630	ATS	2	na	PWM1559	0.00288509	0.0136851	154	file_1_file_2_41300_g	sensitive	down-regulated	no
AT5G42630	ATS	2	na	PWM2625	0.000884899	0.00589823	158	file_1_file_2_41300_g	sensitive	down-regulated	no
AT5G18830	ATSPL7	1	0	PWM1116	0.000121093	0.00126971	164	file_1_file_2_58223_g	sensitive	down-regulated	no
AT5G18830	ATSPL7	1	0	PWM1116	0.000121093	0.00126971	164	file_1_file_2_18838_g	sensitive	down-regulated	no
AT1G35560	AtTCP23	11	0	PWM2662	0.00217051	0.0110247	155	NA	sensitive	down-regulated	no
AT1G30210	ATTCP24	1	0	PWM3486	0.00217051	0.0110247	155	NA	sensitive	down-regulated	no
AT5G59430	ATTRP1	12	na	PWM3344	0.00120206	0.00720831	157	file_1_file_1_jg12718	sensitive	down-regulated	no
AT5G59430	ATTRP1	12	na	PWM3344	0.00120206	0.00720831	157	file_1_file_2_14793_g	sensitive	down-regulated	no
AT5G59430	ATTRP1	26	na	PWM3344	0.000368314	0.0440258	167	file_1_file_1_jg12718	sensitive	up-regulated	no
AT5G59430	ATTRP1	26	na	PWM3344	0.000368314	0.0440258	167	file_1_file_2_14793_g	sensitive	up-regulated	no
AT1G78080	AtWIND1	1	1	PWM1010	0.00288509	0.0136851	154	NA	sensitive	down-regulated	no
AT1G51220	AtWIP5	4	na	PWM3059	0.000338082	0.00283262	161	NA	sensitive	down-regulated	no
AT1G51220	AtWIP5	3	na	PWM3059	0.000942951	0.0225428	142	NA	tolerant	down-regulated	no
AT4G35550	ATWOX13	2	0	PWM1093	0.0107347	0.0377397	149	file_1_file_2_54449_g	sensitive	down-regulated	yes
AT4G35550	ATWOX13	2	0	PWM1093	0.0107347	0.0377397	149	file_1_file_2_14511_g	sensitive	down-regulated	yes
AT4G31800	ATWRKY18	8	na	PWM676	0.00162112	0.00911182	156	NA	sensitive	down-regulated	no
AT5G22570	ATWRKY38	16	0	PWM139	0.00162112	0.00911182	156	NA	sensitive	down-regulated	no
AT2G46130	ATWRKY43	13	na	PWM138	0.00162112	0.00911182	156	file_1_file_1_jg16698	sensitive	down-regulated	no
AT2G46130	ATWRKY43	13	na	PWM138	0.00162112	0.00911182	156	file_1_file_2_57724_g	sensitive	down-regulated	no
AT2G46130	ATWRKY43	13	na	PWM1512	0.00648663	0.0258456	151	file_1_file_1_jg16698	sensitive	down-regulated	no
AT2G46130	ATWRKY43	13	na	PWM1512	0.00648663	0.0258456	151	file_1_file_2_57724_g	sensitive	down-regulated	no
AT3G21890	BBX31	82	0	PWM3442	0.0107347	0.0377397	149	NA	sensitive	down-regulated	no
AT4G14410	bHLH104	5	0	PWM1300	0.00120206	0.00720831	157	file_1_file_1_jg2045	sensitive	down-regulated	no
AT4G14410	bHLH104	5	0	PWM1300	0.00120206	0.00720831	157	file_1_file_2_44698_g	sensitive	down-regulated	no
AT4G14410	bHLH104	5	0	PWM2559	0.000646739	0.00463841	159	file_1_file_1_jg2045	sensitive	down-regulated	no
AT4G14410	bHLH104	5	0	PWM2559	0.000646739	0.00463841	159	file_1_file_2_44698_g	sensitive	down-regulated	no
AT4G14410	bHLH104	5	0	PWM2877	2.49446e-06	5.66148e-05	174	file_1_file_1_jg2045	sensitive	down-regulated	no
AT4G14410	bHLH104	5	0	PWM2877	2.49446e-06	5.66148e-05	174	file_1_file_2_44698_g	sensitive	down-regulated	no
AT4G14410	bHLH104	6	0	PWM2877	1.8717e-06	0.000159808	158	file_1_file_1_jg2045	tolerant	down-regulated	no
AT4G14410	bHLH104	6	0	PWM2877	1.8717e-06	0.000159808	158	file_1_file_2_44698_g	tolerant	down-regulated	no
AT5G54680	bHLH105	4	2	PWM1375	0.008375	0.0312841	150	NA	sensitive	down-regulated	no
AT1G59640	bHLH31	34	na	PWM2886	4.06801e-05	0.000532405	167	file_1_file_2_61050_g	sensitive	down-regulated	no
AT1G59640	bHLH31	34	na	PWM2886	4.06801e-05	0.000532405	167	file_1_file_2_16208_g	sensitive	down-regulated	no
AT1G59640	bHLH31	34	na	PWM2886	4.06801e-05	0.000532405	167	file_1_file_1_jg18363	sensitive	down-regulated	no
AT1G59640	bHLH31	14	na	PWM2886	0.00130071	0.0250771	141	file_1_file_2_61050_g	tolerant	down-regulated	no
AT1G59640	bHLH31	14	na	PWM2886	0.00130071	0.0250771	141	file_1_file_2_16208_g	tolerant	down-regulated	no
AT1G59640	bHLH31	14	na	PWM2886	0.00130071	0.0250771	141	file_1_file_1_jg18363	tolerant	down-regulated	no
AT3G23210	bHLH34	10	0	PWM2887	5.73526e-06	0.000108246	172	NA	sensitive	down-regulated	no
AT3G23210	bHLH34	6	0	PWM2887	0.00130071	0.0250771	141	NA	tolerant	down-regulated	no
AT1G35460	bHLH80	0	na	PWM1528	0.00162112	0.00911182	156	file_1_file_1_jg15723	sensitive	down-regulated	no
AT1G35460	bHLH80	0	na	PWM1528	0.00162112	0.00911182	156	file_1_file_2_7678_g	sensitive	down-regulated	no
AT1G35460	bHLH80	0	na	PWM2894	0.0107347	0.0377397	149	file_1_file_1_jg15723	sensitive	down-regulated	no
AT1G35460	bHLH80	0	na	PWM2894	0.0107347	0.0377397	149	file_1_file_2_7678_g	sensitive	down-regulated	no
AT5G08130	BIM1	21	0	PWM919	0.000338082	0.00283262	161	NA	sensitive	down-regulated	no
AT5G02030	BLH9	0	na	PWM333	2.78818e-05	0.00040644	168	file_1_file_2_56528_g	sensitive	down-regulated	no
AT5G02030	BLH9	0	na	PWM333	2.78818e-05	0.00040644	168	file_1_file_1_jg9257	sensitive	down-regulated	no
AT5G02030	BLH9	0	na	PWM611	0.008375	0.0312841	150	file_1_file_2_56528_g	sensitive	down-regulated	no
AT5G02030	BLH9	0	na	PWM611	0.008375	0.0312841	150	file_1_file_1_jg9257	sensitive	down-regulated	no
AT5G02030	BLH9	0	na	PWM788	0.0107347	0.0377397	149	file_1_file_2_56528_g	sensitive	down-regulated	no
AT5G02030	BLH9	0	na	PWM788	0.0107347	0.0377397	149	file_1_file_1_jg9257	sensitive	down-regulated	no
AT3G54810	BME3	10	0	PWM1517	5.71006e-09	7.31295e-07	187	file_1_file_2_62095_g	sensitive	down-regulated	yes
AT3G54810	BME3	10	0	PWM1517	5.71006e-09	7.31295e-07	187	file_1_file_2_16124_g	sensitive	down-regulated	yes
AT3G54810	BME3	10	0	PWM1517	5.71006e-09	7.31295e-07	187	file_1_file_2_22463_g	sensitive	down-regulated	yes
AT3G54810	BME3	10	0	PWM2614	2.57059e-08	2.30453e-06	184	file_1_file_2_62095_g	sensitive	down-regulated	yes
AT3G54810	BME3	10	0	PWM2614	2.57059e-08	2.30453e-06	184	file_1_file_2_16124_g	sensitive	down-regulated	yes
AT3G54810	BME3	10	0	PWM2614	2.57059e-08	2.30453e-06	184	file_1_file_2_22463_g	sensitive	down-regulated	yes
AT5G59570	BOA	13	na	PWM1032	0.00217051	0.0110247	155	file_1_file_1_jg9670	sensitive	down-regulated	no
AT5G59570	BOA	13	na	PWM1032	0.00217051	0.0110247	155	file_1_file_1_jg6992	sensitive	down-regulated	no
AT5G59570	BOA	13	na	PWM1032	0.00217051	0.0110247	155	file_1_file_1_jg13107	sensitive	down-regulated	no
AT5G59570	BOA	13	na	PWM1032	0.00217051	0.0110247	155	file_1_file_1_jg18695	sensitive	down-regulated	no
AT5G59570	BOA	13	na	PWM1032	0.00217051	0.0110247	155	file_1_file_1_jg6898	sensitive	down-regulated	no
AT5G59570	BOA	13	na	PWM1032	0.00217051	0.0110247	155	file_1_file_1_jg12071	sensitive	down-regulated	no
AT5G59570	BOA	13	na	PWM1032	0.00217051	0.0110247	155	file_1_file_1_jg8901	sensitive	down-regulated	no
AT5G59570	BOA	13	na	PWM1032	0.00217051	0.0110247	155	file_1_file_1_jg12522	sensitive	down-regulated	no
AT5G59570	BOA	13	na	PWM1032	0.00217051	0.0110247	155	file_1_file_1_jg12685	sensitive	down-regulated	no
AT2G40620	bZIP18	28	0	PWM1269	0.00162112	0.00911182	156	file_1_file_2_55945_g	sensitive	down-regulated	no
AT2G40620	bZIP18	28	0	PWM1269	0.00162112	0.00911182	156	file_1_file_2_11568_g	sensitive	down-regulated	no
AT3G10800	bZIP28	1	na	PWM2912	1.08935e-07	5.42555e-06	181	file_1_file_2_43776_g	sensitive	down-regulated	no
AT3G10800	bZIP28	1	na	PWM2912	1.08935e-07	5.42555e-06	181	file_1_file_2_4101_g	sensitive	down-regulated	no
AT3G10800	bZIP28	2	na	PWM2912	1.40874e-08	2.80653e-06	168	file_1_file_2_43776_g	tolerant	down-regulated	no
AT3G10800	bZIP28	2	na	PWM2912	1.40874e-08	2.80653e-06	168	file_1_file_2_4101_g	tolerant	down-regulated	no
AT1G75080	BZR1	0	na	PWM1390	2.49446e-06	5.66148e-05	174	NA	sensitive	down-regulated	no
AT1G75080	BZR1	0	na	PWM1390	5.39976e-05	0.00236141	150	NA	tolerant	down-regulated	no
AT1G75080	BZR1	0	na	PWM2150	2.49446e-06	5.66148e-05	174	NA	sensitive	down-regulated	no
AT1G75080	BZR1	0	na	PWM2150	7.93722e-05	0.00330964	149	NA	tolerant	down-regulated	no
AT5G51990	CBF4	4	1	PWM1542	0.000469285	0.00370673	160	NA	sensitive	down-regulated	no
AT5G51990	CBF4	4	1	PWM2783	1.05528e-06	2.86684e-05	176	NA	sensitive	down-regulated	no
AT5G26920	CBP60G	18	na	PWM743	0.000884899	0.00589823	158	file_1_file_2_49663_g	sensitive	down-regulated	no
AT5G26920	CBP60G	18	na	PWM743	0.000884899	0.00589823	158	file_1_file_2_9995_g	sensitive	down-regulated	no
AT5G26920	CBP60G	18	na	PWM743	0.000884899	0.00589823	158	file_1_file_1_jg15525	sensitive	down-regulated	no
AT5G26920	CBP60G	17	na	PWM743	0.00130071	0.0250771	141	file_1_file_2_49663_g	tolerant	down-regulated	no
AT5G26920	CBP60G	17	na	PWM743	0.00130071	0.0250771	141	file_1_file_2_9995_g	tolerant	down-regulated	no
AT5G26920	CBP60G	17	na	PWM743	0.00130071	0.0250771	141	file_1_file_1_jg15525	tolerant	down-regulated	no
AT5G39660	CDF2	19	0	PWM2572	0.000646739	0.00463841	159	file_1_file_1_jg18210	sensitive	down-regulated	no
AT5G39660	CDF2	19	0	PWM2572	0.000646739	0.00463841	159	file_1_file_1_jg12506	sensitive	down-regulated	no
AT5G39660	CDF2	19	0	PWM2572	0.000646739	0.00463841	159	file_1_file_2_52899_g	sensitive	down-regulated	no
AT5G39660	CDF2	19	0	PWM2572	0.000646739	0.00463841	159	file_1_file_2_34828_g	sensitive	down-regulated	no
AT5G39660	CDF2	19	0	PWM909	8.47793e-05	0.000921268	165	file_1_file_1_jg18210	sensitive	down-regulated	no
AT5G39660	CDF2	19	0	PWM909	8.47793e-05	0.000921268	165	file_1_file_1_jg12506	sensitive	down-regulated	no
AT5G39660	CDF2	19	0	PWM909	8.47793e-05	0.000921268	165	file_1_file_2_52899_g	sensitive	down-regulated	no
AT5G39660	CDF2	19	0	PWM909	8.47793e-05	0.000921268	165	file_1_file_2_34828_g	sensitive	down-regulated	no
AT2G38530	cdf3	17	na	PWM2985	0.00380718	0.0168967	153	NA	sensitive	down-regulated	no
AT4G26150	CGA1	20	na	PWM1214	0.00120206	0.00720831	157	file_1_file_2_74021_g	sensitive	down-regulated	no
AT4G26150	CGA1	20	na	PWM1214	0.00120206	0.00720831	157	file_1_file_1_jg14700	sensitive	down-regulated	no
AT4G26150	CGA1	20	na	PWM1214	0.00120206	0.00720831	157	file_1_file_2_5793_g	sensitive	down-regulated	no
AT4G26150	CGA1	20	na	PWM1214	0.00120206	0.00720831	157	file_1_file_2_43900_g	sensitive	down-regulated	no
AT3G44480	cog1	14	na	PWM2987	0.000338082	0.00283262	161	NA	sensitive	down-regulated	no
AT3G22170	CPD45	2	66	PWM1061	0.0107347	0.0377397	149	file_1_file_1_jg737	sensitive	down-regulated	no
AT3G22170	CPD45	2	66	PWM1061	0.0107347	0.0377397	149	file_1_file_2_35054_g	sensitive	down-regulated	no
AT3G22170	CPD45	2	66	PWM2157	0.00648663	0.0258456	151	file_1_file_1_jg737	sensitive	down-regulated	no
AT3G22170	CPD45	2	66	PWM2157	0.00648663	0.0258456	151	file_1_file_2_35054_g	sensitive	down-regulated	no
AT1G69180	CRC	2	na	PWM3021	0.00162112	0.00911182	156	file_1_file_1_jg2257	sensitive	down-regulated	no
AT4G23750	CRF2	0	0	PWM1415	0.000469285	0.00370673	160	NA	sensitive	down-regulated	no
AT4G23750	CRF2	3	0	PWM2574	0.000190313	0.0310211	169	NA	sensitive	up-regulated	no
AT4G23750	CRF2	2	0	PWM2574	0.000121415	0.0310996	131	NA	tolerant	up-regulated	no
AT4G23750	CRF2	3	0	PWM1414	0.000368314	0.0440258	167	NA	sensitive	up-regulated	no
AT5G53290	CRF3	0	na	PWM934	0.0107347	0.0377397	149	file_1_file_1_jg5844	sensitive	down-regulated	no
AT1G22985	CRF7	7	0	PWM1499	0.0107347	0.0377397	149	NA	sensitive	down-regulated	no
AT1G22985	CRF7	7	0	PWM2595	0.0136593	0.0451865	148	NA	sensitive	down-regulated	no
AT2G46590	DAG2	0	na	PWM1592	0.00648663	0.0258456	151	NA	sensitive	down-regulated	no
AT1G12610	DDF1	13	3	PWM1566	0.00120206	0.00720831	157	NA	sensitive	down-regulated	no
AT1G12610	DDF1	13	3	PWM2791	0.000171734	0.00167348	163	NA	sensitive	down-regulated	no
AT1G63030	ddf2	34	na	PWM1539	0.000469285	0.00370673	160	NA	sensitive	down-regulated	no
AT1G63030	ddf2	34	na	PWM2577	0.00120206	0.00720831	157	NA	sensitive	down-regulated	no
AT1G63030	ddf2	34	na	PWM2793	8.47793e-05	0.000921268	165	NA	sensitive	down-regulated	no
AT5G67190	DEAR2	5	0	PWM2794	0.00648663	0.0258456	151	NA	sensitive	down-regulated	no
AT2G23340	DEAR3	68	0	PWM1571	0.0136593	0.0451865	148	NA	sensitive	down-regulated	no
AT2G23340	DEAR3	68	0	PWM2796	1.05528e-06	2.86684e-05	176	NA	sensitive	down-regulated	no
AT4G36900	DEAR4	10	1	PWM1570	4.188e-08	3.12879e-06	183	NA	sensitive	down-regulated	no
AT4G36900	DEAR4	10	1	PWM2849	2.49446e-06	5.66148e-05	174	NA	sensitive	down-regulated	no
AT4G36900	DEAR4	10	1	PWM911	4.34305e-07	1.55742e-05	178	NA	sensitive	down-regulated	no
AT4G06746	DEAR5	17	na	PWM2798	1.2824e-05	0.000218986	170	NA	sensitive	down-regulated	no
AT4G06746	DEAR5	17	na	PWM910	4.34305e-07	1.55742e-05	178	NA	sensitive	down-regulated	no
AT2G38340	DREB19	15	0	PWM2800	4.06801e-05	0.000532405	167	NA	sensitive	down-regulated	no
AT5G05410	DREB2	2	1	PWM2803	0.00380718	0.0168967	153	NA	sensitive	down-regulated	no
AT5G05410	DREB2	2	1	PWM32	1.89757e-05	0.000306518	169	NA	sensitive	down-regulated	no
AT5G05410	DREB2	2	1	PWM454	0.000171734	0.00167348	163	NA	sensitive	down-regulated	no
AT5G05410	DREB2	2	1	PWM705	0.000884899	0.00589823	158	NA	sensitive	down-regulated	no
AT1G21910	DREB26	8	0	PWM2802	0.000338082	0.00283262	161	NA	sensitive	down-regulated	no
AT3G25730	EDF3	12	0	PWM1197	1.19463e-09	2.67747e-07	190	NA	sensitive	down-regulated	no
AT3G25730	EDF3	14	0	PWM1197	0.000167491	0.00566626	147	NA	tolerant	down-regulated	no
AT1G13260	EDF4	26	na	PWM1067	4.34305e-07	1.55742e-05	178	NA	sensitive	down-regulated	no
AT1G13260	EDF4	38	na	PWM1067	8.29193e-09	2.12392e-06	169	NA	tolerant	down-regulated	no
AT1G13260	EDF4	26	na	PWM1234	0.000646739	0.00463841	159	NA	sensitive	down-regulated	no
AT1G13260	EDF4	38	na	PWM1234	0.00130071	0.0250771	141	NA	tolerant	down-regulated	no
AT1G13260	EDF4	26	na	PWM1398	0.000646739	0.00463841	159	NA	sensitive	down-regulated	no
AT1G13260	EDF4	38	na	PWM1398	0.00130071	0.0250771	141	NA	tolerant	down-regulated	no
AT1G13260	EDF4	26	na	PWM1470	6.79315e-07	2.06443e-05	177	NA	sensitive	down-regulated	no
AT1G13260	EDF4	38	na	PWM1470	4.67283e-07	5.98456e-05	161	NA	tolerant	down-regulated	no
AT1G13260	EDF4	26	na	PWM1482	1.05528e-06	2.86684e-05	176	NA	sensitive	down-regulated	no
AT1G13260	EDF4	38	na	PWM1482	4.67283e-07	5.98456e-05	161	NA	tolerant	down-regulated	no
AT1G13260	EDF4	26	na	PWM1496	5.71006e-09	7.31295e-07	187	NA	sensitive	down-regulated	no
AT1G13260	EDF4	26	na	PWM2181	0.000171734	0.00167348	163	NA	sensitive	down-regulated	no
AT1G13260	EDF4	38	na	PWM2181	0.00048381	0.0133457	144	NA	tolerant	down-regulated	no
AT1G13260	EDF4	26	na	PWM2182	1.05528e-06	2.86684e-05	176	NA	sensitive	down-regulated	no
AT1G13260	EDF4	38	na	PWM2182	4.67283e-07	5.98456e-05	161	NA	tolerant	down-regulated	no
AT1G13260	EDF4	26	na	PWM3444	2.78818e-05	0.00040644	168	NA	sensitive	down-regulated	no
AT1G13260	EDF4	26	na	PWM853	4.34305e-07	1.55742e-05	178	NA	sensitive	down-regulated	no
AT1G13260	EDF4	38	na	PWM853	4.67283e-07	5.98456e-05	161	NA	tolerant	down-regulated	no
AT1G13260	EDF4	26	na	PWM856	0.000646739	0.00463841	159	NA	sensitive	down-regulated	no
AT1G13260	EDF4	38	na	PWM856	0.00130071	0.0250771	141	NA	tolerant	down-regulated	no
AT5G56930	EMB1789	2	na	PWM3068	0.000884899	0.00589823	158	NA	sensitive	down-regulated	no
AT2G25820	ESE2	23	0	PWM1144	1.08935e-07	5.42555e-06	181	NA	sensitive	down-regulated	no
AT4G09180	FBH2	0	na	PWM1532	0.00162112	0.00911182	156	NA	sensitive	down-regulated	no
AT4G38170	FRS9	0	na	PWM3437	7.72224e-11	3.4615e-08	195	file_1_file_2_25381_g	sensitive	down-regulated	no
AT4G38170	FRS9	0	na	PWM3437	7.72224e-11	3.4615e-08	195	file_1_file_1_jg4376	sensitive	down-regulated	no
AT3G24050	GATA1	0	0	PWM1124	0.000121093	0.00126971	164	file_1_file_2_29352_g	sensitive	down-regulated	no
AT3G24050	GATA1	0	0	PWM1124	0.000121093	0.00126971	164	file_1_file_1_jg1488	sensitive	down-regulated	no
AT3G24050	GATA1	0	0	PWM1124	0.000121093	0.00126971	164	file_1_file_2_71257_g	sensitive	down-regulated	no
AT3G24050	GATA1	0	0	PWM429	0.008375	0.0312841	150	file_1_file_2_29352_g	sensitive	down-regulated	no
AT3G24050	GATA1	0	0	PWM429	0.008375	0.0312841	150	file_1_file_1_jg1488	sensitive	down-regulated	no
AT3G24050	GATA1	0	0	PWM429	0.008375	0.0312841	150	file_1_file_2_71257_g	sensitive	down-regulated	no
AT3G24050	GATA1	0	0	PWM599	0.00648663	0.0258456	151	file_1_file_2_29352_g	sensitive	down-regulated	no
AT3G24050	GATA1	0	0	PWM599	0.00648663	0.0258456	151	file_1_file_1_jg1488	sensitive	down-regulated	no
AT3G24050	GATA1	0	0	PWM599	0.00648663	0.0258456	151	file_1_file_2_71257_g	sensitive	down-regulated	no
AT1G08000	GATA10	2	na	PWM2610	0.008375	0.0312841	150	NA	sensitive	down-regulated	no
AT1G08000	GATA10	2	na	PWM914	0.0136593	0.0451865	148	NA	sensitive	down-regulated	no
AT1G08010	GATA11	0	na	PWM3003	3.79554e-06	7.56156e-05	173	file_1_file_2_73671_g	sensitive	down-regulated	no
AT5G25830	GATA12	8	0	PWM1092	1.73913e-07	6.77884e-06	180	file_1_file_1_jg2271	sensitive	down-regulated	no
AT5G25830	GATA12	8	0	PWM1092	1.73913e-07	6.77884e-06	180	file_1_file_2_16459_g	sensitive	down-regulated	no
AT5G25830	GATA12	8	0	PWM1092	1.73913e-07	6.77884e-06	180	file_1_file_2_40006_g	sensitive	down-regulated	no
AT5G25830	GATA12	8	0	PWM1092	1.73913e-07	6.77884e-06	180	file_1_file_1_jg9196	sensitive	down-regulated	no
AT5G25830	GATA12	8	0	PWM1589	1.73913e-07	6.77884e-06	180	file_1_file_1_jg2271	sensitive	down-regulated	no
AT5G25830	GATA12	8	0	PWM1589	1.73913e-07	6.77884e-06	180	file_1_file_2_16459_g	sensitive	down-regulated	no
AT5G25830	GATA12	8	0	PWM1589	1.73913e-07	6.77884e-06	180	file_1_file_2_40006_g	sensitive	down-regulated	no
AT5G25830	GATA12	8	0	PWM1589	1.73913e-07	6.77884e-06	180	file_1_file_1_jg9196	sensitive	down-regulated	no
AT5G25830	GATA12	8	0	PWM2612	1.08935e-07	5.42555e-06	181	file_1_file_1_jg2271	sensitive	down-regulated	no
AT5G25830	GATA12	8	0	PWM2612	1.08935e-07	5.42555e-06	181	file_1_file_2_16459_g	sensitive	down-regulated	no
AT5G25830	GATA12	8	0	PWM2612	1.08935e-07	5.42555e-06	181	file_1_file_2_40006_g	sensitive	down-regulated	no
AT5G25830	GATA12	8	0	PWM2612	1.08935e-07	5.42555e-06	181	file_1_file_1_jg9196	sensitive	down-regulated	no
AT5G25830	GATA12	8	0	PWM3004	8.47793e-05	0.000921268	165	file_1_file_1_jg2271	sensitive	down-regulated	no
AT5G25830	GATA12	8	0	PWM3004	8.47793e-05	0.000921268	165	file_1_file_2_16459_g	sensitive	down-regulated	no
AT5G25830	GATA12	8	0	PWM3004	8.47793e-05	0.000921268	165	file_1_file_2_40006_g	sensitive	down-regulated	no
AT5G25830	GATA12	8	0	PWM3004	8.47793e-05	0.000921268	165	file_1_file_1_jg9196	sensitive	down-regulated	no
AT3G45170	GATA14	15	na	PWM3006	0.000121093	0.00126971	164	NA	sensitive	down-regulated	no
AT3G45170	GATA14	15	na	PWM989	2.49446e-06	5.66148e-05	174	NA	sensitive	down-regulated	no
AT3G06740	GATA15	0	0	PWM1211	0.00120206	0.00720831	157	NA	sensitive	down-regulated	no
AT3G06740	GATA15	0	0	PWM2613	0.00162112	0.00911182	156	NA	sensitive	down-regulated	no
AT5G49300	GATA16	1	0	PWM1216	0.000884899	0.00589823	158	NA	sensitive	down-regulated	no
AT3G16870	GATA17	0	0	PWM1212	0.00120206	0.00720831	157	NA	sensitive	down-regulated	no
AT4G36620	GATA19	15	0	PWM3009	0.000646739	0.00463841	159	NA	sensitive	down-regulated	no
AT2G45050	GATA2	13	na	PWM1069	6.77726e-08	4.19022e-06	182	file_1_file_2_54044_g	sensitive	down-regulated	no
AT2G45050	GATA2	13	na	PWM1069	6.77726e-08	4.19022e-06	182	file_1_file_2_13965_g	sensitive	down-regulated	no
AT2G45050	GATA2	13	na	PWM426	0.0107347	0.0377397	149	file_1_file_2_54044_g	sensitive	down-regulated	no
AT2G45050	GATA2	13	na	PWM426	0.0107347	0.0377397	149	file_1_file_2_13965_g	sensitive	down-regulated	no
AT2G45050	GATA2	13	na	PWM596	0.00648663	0.0258456	151	file_1_file_2_54044_g	sensitive	down-regulated	no
AT2G45050	GATA2	13	na	PWM596	0.00648663	0.0258456	151	file_1_file_2_13965_g	sensitive	down-regulated	no
AT5G56860	GATA21	162	na	PWM1217	0.00120206	0.00720831	157	NA	sensitive	down-regulated	no
AT5G26930	GATA23	8	0	PWM1215	0.00120206	0.00720831	157	NA	sensitive	down-regulated	no
AT1G51600	GATA28	0	0	PWM1412	5.89352e-05	0.000677377	166	NA	sensitive	down-regulated	no
AT4G34680	GATA3	0	0	PWM1295	1.62806e-06	3.79106e-05	175	NA	sensitive	down-regulated	no
AT4G34680	GATA3	0	0	PWM428	0.00648663	0.0258456	151	NA	sensitive	down-regulated	no
AT4G34680	GATA3	0	0	PWM598	0.00648663	0.0258456	151	NA	sensitive	down-regulated	no
AT3G60530	GATA4	0	0	PWM1070	6.77726e-08	4.19022e-06	182	NA	sensitive	down-regulated	no
AT3G60530	GATA4	0	0	PWM3015	5.73526e-06	0.000108246	172	NA	sensitive	down-regulated	no
AT3G60530	GATA4	0	0	PWM427	0.008375	0.0312841	150	NA	sensitive	down-regulated	no
AT3G60530	GATA4	0	0	PWM597	0.008375	0.0312841	150	NA	sensitive	down-regulated	no
AT5G66320	GATA5	0	0	PWM991	2.49446e-06	5.66148e-05	174	NA	sensitive	down-regulated	no
AT3G51080	GATA6	0	na	PWM3016	0.00648663	0.0258456	151	NA	sensitive	down-regulated	no
AT3G51080	GATA6	0	na	PWM990	2.49446e-06	5.66148e-05	174	NA	sensitive	down-regulated	no
AT4G36240	GATA7	10	na	PWM1222	3.79554e-06	7.56156e-05	173	file_1_file_2_18906_g	sensitive	down-regulated	no
AT4G36240	GATA7	10	na	PWM1222	3.79554e-06	7.56156e-05	173	file_1_file_1_jg12856	sensitive	down-regulated	no
AT4G32890	GATA9	10	0	PWM1091	0.000241821	0.00216792	162	NA	sensitive	down-regulated	no
AT4G32890	GATA9	10	0	PWM2615	0.000338082	0.00283262	161	NA	sensitive	down-regulated	no
AT2G46270	GBF3	11	481	PWM2930	6.79315e-07	2.06443e-05	177	file_1_file_1_jg5051	sensitive	down-regulated	no
AT2G46270	GBF3	11	481	PWM2930	6.79315e-07	2.06443e-05	177	file_1_file_1_jg6541	sensitive	down-regulated	no
AT2G46270	GBF3	11	481	PWM2930	6.79315e-07	2.06443e-05	177	file_1_file_1_jg18539	sensitive	down-regulated	no
AT2G46270	GBF3	8	408	PWM2930	3.97691e-08	7.1306e-06	166	file_1_file_1_jg5051	tolerant	down-regulated	no
AT2G46270	GBF3	8	408	PWM2930	3.97691e-08	7.1306e-06	166	file_1_file_1_jg6541	tolerant	down-regulated	no
AT2G46270	GBF3	8	408	PWM2930	3.97691e-08	7.1306e-06	166	file_1_file_1_jg18539	tolerant	down-regulated	no
AT2G46270	GBF3	8	408	PWM951	0.00241595	0.0397413	139	file_1_file_1_jg5051	tolerant	down-regulated	no
AT2G46270	GBF3	8	408	PWM951	0.00241595	0.0397413	139	file_1_file_1_jg6541	tolerant	down-regulated	no
AT2G46270	GBF3	8	408	PWM951	0.00241595	0.0397413	139	file_1_file_1_jg18539	tolerant	down-regulated	no
AT1G03970	GBF4	3	0	PWM994	4.06801e-05	0.000532405	167	file_1_file_2_45243_g	sensitive	down-regulated	no
AT1G03970	GBF4	3	0	PWM994	4.06801e-05	0.000532405	167	file_1_file_2_21929_g	sensitive	down-regulated	no
AT1G03970	GBF4	4	0	PWM994	1.06962e-05	0.000684936	154	file_1_file_2_45243_g	tolerant	down-regulated	no
AT1G03970	GBF4	4	0	PWM994	1.06962e-05	0.000684936	154	file_1_file_2_21929_g	tolerant	down-regulated	no
AT1G13450	GT-1	8	0	PWM142	0.000241821	0.00216792	162	file_1_file_2_289_g	sensitive	down-regulated	no
AT1G13450	GT-1	8	0	PWM142	0.000241821	0.00216792	162	file_1_file_2_37309_g	sensitive	down-regulated	no
AT1G13450	GT-1	8	0	PWM384	0.008375	0.0312841	150	file_1_file_2_289_g	sensitive	down-regulated	no
AT1G13450	GT-1	8	0	PWM384	0.008375	0.0312841	150	file_1_file_2_37309_g	sensitive	down-regulated	no
AT1G13450	GT-1	8	0	PWM563	0.0136593	0.0451865	148	file_1_file_2_289_g	sensitive	down-regulated	no
AT1G13450	GT-1	8	0	PWM563	0.0136593	0.0451865	148	file_1_file_2_37309_g	sensitive	down-regulated	no
AT5G01380	GT3a	4	0	PWM3509	0.00288509	0.0136851	154	NA	sensitive	down-regulated	no
AT5G06710	HAT14	38	na	PWM1317	0.000884899	0.00589823	158	file_1_file_1_jg1706	sensitive	down-regulated	no
AT5G47370	HAT2	1	na	PWM3147	0.00288509	0.0136851	154	NA	sensitive	down-regulated	no
AT4G37790	HAT22	5	263	PWM1316	0.000646739	0.00463841	159	NA	sensitive	down-regulated	no
AT3G60390	HAT3	2	na	PWM1533	0.000171734	0.00167348	163	NA	sensitive	down-regulated	no
AT2G22800	HAT9	11	na	PWM1313	0.000884899	0.00589823	158	file_1_file_2_43646_g	sensitive	down-regulated	no
AT2G22800	HAT9	11	na	PWM1313	0.000884899	0.00589823	158	file_1_file_2_9730_g	sensitive	down-regulated	no
AT2G22800	HAT9	11	na	PWM1313	0.000884899	0.00589823	158	file_1_file_2_7763_g	sensitive	down-regulated	no
AT1G28420	HB-1	0	na	PWM1142	4.07348e-10	1.46075e-07	192	file_1_file_2_20314_g	sensitive	down-regulated	no
AT1G28420	HB-1	0	na	PWM1142	4.07348e-10	1.46075e-07	192	file_1_file_2_43342_g	sensitive	down-regulated	no
AT1G28420	HB-1	0	na	PWM1142	0.000115756	0.00451198	148	file_1_file_2_20314_g	tolerant	down-regulated	no
AT1G28420	HB-1	0	na	PWM1142	0.000115756	0.00451198	148	file_1_file_2_43342_g	tolerant	down-regulated	no
AT1G28420	HB-1	0	na	PWM1142	1.47256e-07	8.80102e-05	187	file_1_file_2_20314_g	sensitive	up-regulated	no
AT1G28420	HB-1	0	na	PWM1142	1.47256e-07	8.80102e-05	187	file_1_file_2_43342_g	sensitive	up-regulated	no
AT1G28420	HB-1	0	na	PWM1142	9.06953e-07	0.000813083	142	file_1_file_2_20314_g	tolerant	up-regulated	no
AT1G28420	HB-1	0	na	PWM1142	9.06953e-07	0.000813083	142	file_1_file_2_43342_g	tolerant	up-regulated	no
AT3G61150	HDG1	0	0	PWM3164	0.008375	0.0312841	150	file_1_file_1_jg8289	sensitive	down-regulated	no
AT3G61150	HDG1	0	0	PWM3164	0.008375	0.0312841	150	file_1_file_2_9508_g	sensitive	down-regulated	no
AT5G52170	HDG7	11	na	PWM3140	0.00648663	0.0258456	151	NA	sensitive	down-regulated	no
AT1G13300	HRS1	17	na	PWM1205	0.000646739	0.00463841	159	NA	sensitive	down-regulated	no
AT1G13300	HRS1	17	na	PWM3095	8.47793e-05	0.000921268	165	NA	sensitive	down-regulated	no
AT5G11260	HY5	19	0	PWM2151	2.02572e-09	3.63211e-07	189	file_1_file_1_jg13977	sensitive	down-regulated	no
AT5G11260	HY5	19	0	PWM2151	2.02572e-09	3.63211e-07	189	file_1_file_2_71187_g	sensitive	down-regulated	no
AT5G11260	HY5	20	0	PWM2151	6.60786e-08	9.11377e-06	165	file_1_file_1_jg13977	tolerant	down-regulated	no
AT5G11260	HY5	20	0	PWM2151	6.60786e-08	9.11377e-06	165	file_1_file_2_71187_g	tolerant	down-regulated	no
AT5G11260	HY5	19	0	PWM223	0.00288509	0.0136851	154	file_1_file_1_jg13977	sensitive	down-regulated	no
AT5G11260	HY5	19	0	PWM223	0.00288509	0.0136851	154	file_1_file_2_71187_g	sensitive	down-regulated	no
AT5G11260	HY5	19	0	PWM336	0.000338082	0.00283262	161	file_1_file_1_jg13977	sensitive	down-regulated	no
AT5G11260	HY5	19	0	PWM336	0.000338082	0.00283262	161	file_1_file_2_71187_g	sensitive	down-regulated	no
AT5G11260	HY5	20	0	PWM336	0.00048381	0.0133457	144	file_1_file_1_jg13977	tolerant	down-regulated	no
AT5G11260	HY5	20	0	PWM336	0.00048381	0.0133457	144	file_1_file_2_71187_g	tolerant	down-regulated	no
AT5G11260	HY5	19	0	PWM623	4.34305e-07	1.55742e-05	178	file_1_file_1_jg13977	sensitive	down-regulated	no
AT5G11260	HY5	19	0	PWM623	4.34305e-07	1.55742e-05	178	file_1_file_2_71187_g	sensitive	down-regulated	no
AT5G11260	HY5	20	0	PWM623	1.62214e-05	0.000881365	153	file_1_file_1_jg13977	tolerant	down-regulated	no
AT5G11260	HY5	20	0	PWM623	1.62214e-05	0.000881365	153	file_1_file_2_71187_g	tolerant	down-regulated	no
AT5G11260	HY5	19	0	PWM663	0.008375	0.0312841	150	file_1_file_1_jg13977	sensitive	down-regulated	no
AT5G11260	HY5	19	0	PWM663	0.008375	0.0312841	150	file_1_file_2_71187_g	sensitive	down-regulated	no
AT5G11260	HY5	19	0	PWM698	1.05528e-06	2.86684e-05	176	file_1_file_1_jg13977	sensitive	down-regulated	no
AT5G11260	HY5	19	0	PWM698	1.05528e-06	2.86684e-05	176	file_1_file_2_71187_g	sensitive	down-regulated	no
AT5G11260	HY5	20	0	PWM698	1.62214e-05	0.000881365	153	file_1_file_1_jg13977	tolerant	down-regulated	no
AT5G11260	HY5	20	0	PWM698	1.62214e-05	0.000881365	153	file_1_file_2_71187_g	tolerant	down-regulated	no
AT3G17609	HYH	132	na	PWM1068	3.41232e-09	5.56209e-07	188	NA	sensitive	down-regulated	no
AT3G17609	HYH	191	na	PWM1068	3.97691e-08	7.1306e-06	166	NA	tolerant	down-regulated	no
AT1G01260	JAM2	0	0	PWM897	0.00217051	0.0110247	155	NA	sensitive	down-regulated	no
AT1G01260	JAM2	0	0	PWM897	0.00241595	0.0397413	139	NA	tolerant	down-regulated	no
AT1G13400	JGL	4	0	PWM3046	0.000469285	0.00370673	160	NA	sensitive	down-regulated	no
AT1G13400	JGL	0	0	PWM3046	0.00048381	0.0133457	144	NA	tolerant	down-regulated	no
AT5G03150	JKD	2	na	PWM1455	4.06801e-05	0.000532405	167	file_1_file_2_9006_g	sensitive	down-regulated	no
AT5G03150	JKD	0	na	PWM1455	0.000942951	0.0225428	142	file_1_file_2_9006_g	tolerant	down-regulated	no
AT1G32240	KAN2	1	na	PWM3122	0.000469285	0.00370673	160	file_1_file_2_12576_g	sensitive	down-regulated	no
AT1G32240	KAN2	1	na	PWM3122	0.000469285	0.00370673	160	file_1_file_1_jg8618	sensitive	down-regulated	no
AT5G61850	LFY	8	73	PWM181	2.78818e-05	0.00040644	168	file_1_file_2_18110_g	sensitive	down-regulated	no
AT5G61850	LFY	8	73	PWM181	2.78818e-05	0.00040644	168	file_1_file_2_35200_g	sensitive	down-regulated	no
AT5G61850	LFY	8	73	PWM446	0.0107347	0.0377397	149	file_1_file_2_18110_g	sensitive	down-regulated	no
AT5G61850	LFY	8	73	PWM446	0.0107347	0.0377397	149	file_1_file_2_35200_g	sensitive	down-regulated	no
AT5G61850	LFY	8	73	PWM608	0.0107347	0.0377397	149	file_1_file_2_18110_g	sensitive	down-regulated	no
AT5G61850	LFY	8	73	PWM608	0.0107347	0.0377397	149	file_1_file_2_35200_g	sensitive	down-regulated	no
AT5G61850	LFY	8	73	PWM741	0.0136593	0.0451865	148	file_1_file_2_18110_g	sensitive	down-regulated	no
AT5G61850	LFY	8	73	PWM741	0.0136593	0.0451865	148	file_1_file_2_35200_g	sensitive	down-regulated	no
AT5G61850	LFY	8	73	PWM806	0.00162112	0.00911182	156	file_1_file_2_18110_g	sensitive	down-regulated	no
AT5G61850	LFY	8	73	PWM806	0.00162112	0.00911182	156	file_1_file_2_35200_g	sensitive	down-regulated	no
AT2G24260	LRL1	0	na	PWM1023	0.00380718	0.0168967	153	NA	sensitive	down-regulated	no
AT4G30980	LRL2	1	na	PWM1025	0.00288509	0.0136851	154	NA	sensitive	down-regulated	no
AT5G58010	LRL3	15	0	PWM1026	0.00380718	0.0168967	153	file_1_file_1_jg9509	sensitive	down-regulated	no
AT5G58010	LRL3	15	0	PWM1026	0.00380718	0.0168967	153	file_1_file_2_38283_g	sensitive	down-regulated	no
AT5G58010	LRL3	15	0	PWM1026	0.00380718	0.0168967	153	file_1_file_2_39045_g	sensitive	down-regulated	no
AT3G46640	LUX	10	na	PWM1030	0.00217051	0.0110247	155	NA	sensitive	down-regulated	no
AT3G46640	LUX	10	na	PWM2701	8.6061e-06	0.000154307	171	NA	sensitive	down-regulated	no
AT3G46640	LUX	10	na	PWM2702	1.62806e-06	3.79106e-05	175	NA	sensitive	down-regulated	no
AT3G46640	LUX	10	na	PWM2703	0.000469285	0.00370673	160	NA	sensitive	down-regulated	no
AT3G15030	MEE35	77	0	PWM1230	0.008375	0.0312841	150	NA	sensitive	down-regulated	no
AT3G15030	MEE35	77	0	PWM2631	0.0049876	0.0210914	152	NA	sensitive	down-regulated	no
AT1G03840	MGP	18	0	PWM1449	4.06801e-05	0.000532405	167	file_1_file_2_21686_g	sensitive	down-regulated	no
AT1G03840	MGP	18	0	PWM1449	4.06801e-05	0.000532405	167	file_1_file_1_jg6459	sensitive	down-regulated	no
AT1G03840	MGP	18	0	PWM1449	0.000942951	0.0225428	142	file_1_file_2_21686_g	tolerant	down-regulated	no
AT1G03840	MGP	18	0	PWM1449	0.000942951	0.0225428	142	file_1_file_1_jg6459	tolerant	down-regulated	no
AT1G03840	MGP	18	0	PWM3048	0.00380718	0.0168967	153	file_1_file_2_21686_g	sensitive	down-regulated	no
AT1G03840	MGP	18	0	PWM3048	0.00380718	0.0168967	153	file_1_file_1_jg6459	sensitive	down-regulated	no
AT4G17785	MYB39	13	na	PWM3246	0.008375	0.0312841	150	NA	sensitive	down-regulated	no
AT2G40970	MYBC1	14	na	PWM1028	0.00162112	0.00911182	156	file_1_file_1_jg17905	sensitive	down-regulated	no
AT1G09030	NF-YB4	12	na	PWM3074	0.0136593	0.0451865	148	file_1_file_1_jg17588	sensitive	down-regulated	no
AT1G01030	NGA3	53	na	PWM1179	6.79315e-07	2.06443e-05	177	NA	sensitive	down-regulated	no
AT1G01030	NGA3	58	na	PWM1179	8.29193e-09	2.12392e-06	169	NA	tolerant	down-regulated	no
AT4G01500	NGA4	9	na	PWM2727	8.6061e-06	0.000154307	171	NA	sensitive	down-regulated	no
AT4G01500	NGA4	4	na	PWM2727	1.49482e-05	0.00670054	136	NA	tolerant	up-regulated	no
AT1G20640	NLP4	5	na	PWM3439	2.78818e-05	0.00040644	168	NA	sensitive	down-regulated	no
AT3G50410	OBP1	0	0	PWM2998	0.000338082	0.00283262	161	NA	sensitive	down-regulated	no
AT1G07640	OBP2	5	0	PWM707	0.00162112	0.00911182	156	NA	sensitive	down-regulated	no
AT5G60850	OBP4	3	0	PWM1391	0.000171734	0.00167348	163	NA	sensitive	down-regulated	no
AT1G09530	PAP3	6	16	PWM1019	0.000884899	0.00589823	158	NA	sensitive	down-regulated	no
AT1G09530	PAP3	4	19	PWM1019	0.00130071	0.0250771	141	NA	tolerant	down-regulated	no
AT1G09530	PAP3	6	16	PWM1305	2.78818e-05	0.00040644	168	NA	sensitive	down-regulated	no
AT1G09530	PAP3	4	19	PWM1305	1.06962e-05	0.000684936	154	NA	tolerant	down-regulated	no
AT1G09530	PAP3	6	16	PWM1609	1.2824e-05	0.000218986	170	NA	sensitive	down-regulated	no
AT1G09530	PAP3	4	19	PWM1609	0.000942951	0.0225428	142	NA	tolerant	down-regulated	no
AT1G09530	PAP3	6	16	PWM2160	0.000338082	0.00283262	161	NA	sensitive	down-regulated	no
AT1G09530	PAP3	4	19	PWM2160	0.00130071	0.0250771	141	NA	tolerant	down-regulated	no
AT1G09530	PAP3	6	16	PWM829	2.78818e-05	0.00040644	168	NA	sensitive	down-regulated	no
AT1G09530	PAP3	4	19	PWM829	0.000240438	0.00743285	146	NA	tolerant	down-regulated	no
AT1G09530	PAP3	6	16	PWM841	8.6061e-06	0.000154307	171	NA	sensitive	down-regulated	no
AT1G09530	PAP3	4	19	PWM841	0.00241595	0.0397413	139	NA	tolerant	down-regulated	no
AT1G09530	PAP3	6	16	PWM962	2.78818e-05	0.00040644	168	NA	sensitive	down-regulated	no
AT1G09530	PAP3	4	19	PWM962	2.44104e-05	0.00112225	152	NA	tolerant	down-regulated	no
AT4G04890	PDF2	0	0	PWM504	0.0049876	0.0210914	152	NA	sensitive	down-regulated	no
AT2G17950	PGA6	2	1	PWM3167	0.000646739	0.00463841	159	file_1_file_1_jg5221	sensitive	down-regulated	no
AT2G17950	PGA6	2	1	PWM3167	0.000646739	0.00463841	159	file_1_file_1_jg4066	sensitive	down-regulated	no
AT5G20240	PI	14	188	PWM1000	0.000469285	0.00370673	160	file_1_file_2_43373_g	sensitive	down-regulated	no
AT5G20240	PI	14	188	PWM1000	0.000469285	0.00370673	160	file_1_file_1_jg15770	sensitive	down-regulated	no
AT5G20240	PI	14	188	PWM1000	0.000469285	0.00370673	160	file_1_file_1_jg15771	sensitive	down-regulated	no
AT5G20240	PI	14	188	PWM1000	0.000469285	0.00370673	160	file_1_file_2_43371_g	sensitive	down-regulated	no
AT5G20240	PI	14	188	PWM2159	0.000884899	0.00589823	158	file_1_file_2_43373_g	sensitive	down-regulated	no
AT5G20240	PI	14	188	PWM2159	0.000884899	0.00589823	158	file_1_file_1_jg15770	sensitive	down-regulated	no
AT5G20240	PI	14	188	PWM2159	0.000884899	0.00589823	158	file_1_file_1_jg15771	sensitive	down-regulated	no
AT5G20240	PI	14	188	PWM2159	0.000884899	0.00589823	158	file_1_file_2_43371_g	sensitive	down-regulated	no
AT2G20180	PIF1	8	0	PWM1082	8.47793e-05	0.000921268	165	file_1_file_1_jg6129	sensitive	down-regulated	no
AT2G20180	PIF1	6	0	PWM1082	0.00048381	0.0133457	144	file_1_file_1_jg6129	tolerant	down-regulated	no
AT2G20180	PIF1	8	0	PWM1238	0.000121093	0.00126971	164	file_1_file_1_jg6129	sensitive	down-regulated	no
AT2G20180	PIF1	6	0	PWM1238	0.000678139	0.0171254	143	file_1_file_1_jg6129	tolerant	down-regulated	no
AT2G20180	PIF1	8	0	PWM2152	0.000121093	0.00126971	164	file_1_file_1_jg6129	sensitive	down-regulated	no
AT2G20180	PIF1	6	0	PWM2152	0.000678139	0.0171254	143	file_1_file_1_jg6129	tolerant	down-regulated	no
AT5G61270	PIF7	134	na	PWM2901	0.000241821	0.00216792	162	NA	sensitive	down-regulated	no
AT5G61270	PIF7	203	na	PWM2901	0.000167491	0.00566626	147	NA	tolerant	down-regulated	no
AT4G29940	PRHA	1	na	PWM255	0.0049876	0.0210914	152	file_1_file_2_50012_g	sensitive	down-regulated	no
AT4G29940	PRHA	1	na	PWM255	0.0049876	0.0210914	152	file_1_file_1_jg13496	sensitive	down-regulated	no
AT4G29940	PRHA	1	na	PWM256	0.0049876	0.0210914	152	file_1_file_2_50012_g	sensitive	down-regulated	no
AT4G29940	PRHA	1	na	PWM256	0.0049876	0.0210914	152	file_1_file_1_jg13496	sensitive	down-regulated	no
AT3G02150	PTF1	17	0	PWM1210	0.00217051	0.0110247	155	file_1_file_1_jg11094	sensitive	down-regulated	no
AT5G06070	RAB	4	na	PWM972	6.79315e-07	2.06443e-05	177	file_1_file_1_jg1064	sensitive	down-regulated	no
AT1G22190	RAP2.4	5	1	PWM1007	0.00288509	0.0136851	154	NA	sensitive	down-regulated	no
AT1G46768	RAP21	18	0	PWM2854	4.34305e-07	1.55742e-05	178	NA	sensitive	down-regulated	no
AT1G49480	REM19	0	na	PWM3446	0.0107347	0.0377397	149	NA	sensitive	down-regulated	no
AT5G44180	RLT2	0	0	PWM1143	4.07348e-10	1.46075e-07	192	file_1_file_1_jg6463	sensitive	down-regulated	no
AT5G44180	RLT2	0	0	PWM1143	0.000115756	0.00451198	148	file_1_file_1_jg6463	tolerant	down-regulated	no
AT5G44180	RLT2	0	0	PWM1143	9.28411e-08	8.32321e-05	188	file_1_file_1_jg6463	sensitive	up-regulated	no
AT5G44180	RLT2	0	0	PWM1143	5.51632e-07	0.000989076	143	file_1_file_1_jg6463	tolerant	up-regulated	no
AT1G73805	SARD1	19	na	PWM742	0.00120206	0.00720831	157	file_1_file_2_10466_g	sensitive	down-regulated	no
AT1G73805	SARD1	19	na	PWM742	0.00120206	0.00720831	157	file_1_file_2_55347_g	sensitive	down-regulated	no
AT1G73805	SARD1	19	na	PWM742	0.00120206	0.00720831	157	file_1_file_2_55346_g	sensitive	down-regulated	no
AT1G73805	SARD1	19	na	PWM742	0.00120206	0.00720831	157	file_1_file_2_10467_g	sensitive	down-regulated	no
AT1G73805	SARD1	17	na	PWM742	0.00177984	0.0303929	140	file_1_file_2_10466_g	tolerant	down-regulated	no
AT1G73805	SARD1	17	na	PWM742	0.00177984	0.0303929	140	file_1_file_2_55347_g	tolerant	down-regulated	no
AT1G73805	SARD1	17	na	PWM742	0.00177984	0.0303929	140	file_1_file_2_55346_g	tolerant	down-regulated	no
AT1G73805	SARD1	17	na	PWM742	0.00177984	0.0303929	140	file_1_file_2_10467_g	tolerant	down-regulated	no
AT5G65590	SCAP1	8	na	PWM1593	0.00162112	0.00911182	156	NA	sensitive	down-regulated	no
AT1G27730	STZ	12	0	PWM3056	0.00380718	0.0168967	153	NA	sensitive	down-regulated	no
AT1G43700	SUE3	4	0	PWM2952	0.0107347	0.0377397	149	file_1_file_2_45304_g	sensitive	down-regulated	no
AT1G43700	SUE3	4	0	PWM2952	0.0107347	0.0377397	149	file_1_file_2_24579_g	sensitive	down-regulated	no
AT3G09290	TAC1	16	na	PWM244	0.00217051	0.0110247	155	NA	sensitive	down-regulated	no
AT3G45150	TCP16	3	1	PWM1596	0.00380718	0.0168967	153	NA	sensitive	down-regulated	no
AT1G53230	TCP3	68	0	PWM1520	0.008375	0.0312841	150	NA	sensitive	down-regulated	no
AT1G53230	TCP3	68	0	PWM3488	0.00648663	0.0258456	151	NA	sensitive	down-regulated	no
AT1G72050	TFIIIA	0	na	PWM3058	2.49446e-06	5.66148e-05	174	file_1_file_2_21152_g	sensitive	down-regulated	no
AT1G72050	TFIIIA	0	na	PWM3058	2.49446e-06	5.66148e-05	174	file_1_file_1_jg12567	sensitive	down-regulated	no
AT1G72050	TFIIIA	0	na	PWM3058	2.49446e-06	5.66148e-05	174	file_1_file_1_jg17749	sensitive	down-regulated	no
AT1G72050	TFIIIA	0	na	PWM3058	6.99843e-06	0.000482622	155	file_1_file_2_21152_g	tolerant	down-regulated	no
AT1G72050	TFIIIA	0	na	PWM3058	6.99843e-06	0.000482622	155	file_1_file_1_jg12567	tolerant	down-regulated	no
AT1G72050	TFIIIA	0	na	PWM3058	6.99843e-06	0.000482622	155	file_1_file_1_jg17749	tolerant	down-regulated	no
AT5G25810	TINY	3	0	PWM1148	1.08935e-07	5.42555e-06	181	NA	sensitive	down-regulated	no
AT5G25810	TINY	3	0	PWM2860	5.71006e-09	7.31295e-07	187	NA	sensitive	down-regulated	no
AT5G11590	TINY2	129	na	PWM1147	1.08935e-07	5.42555e-06	181	NA	sensitive	down-regulated	no
AT5G11590	TINY2	129	na	PWM34	1.89757e-05	0.000306518	169	NA	sensitive	down-regulated	no
AT5G11590	TINY2	129	na	PWM443	0.000469285	0.00370673	160	NA	sensitive	down-regulated	no
AT5G11590	TINY2	129	na	PWM581	0.000469285	0.00370673	160	NA	sensitive	down-regulated	no
AT5G60200	TMO6	0	0	PWM2667	4.188e-08	3.12879e-06	183	NA	sensitive	down-regulated	no
AT5G60200	TMO6	0	0	PWM939	1.56726e-08	1.56116e-06	185	NA	sensitive	down-regulated	no
AT4G02590	UNE12	0	na	PWM1024	0.0049876	0.0210914	152	file_1_file_2_56352_g	sensitive	down-regulated	no
AT4G02590	UNE12	0	na	PWM1024	0.0049876	0.0210914	152	file_1_file_2_4484_g	sensitive	down-regulated	no
AT2G39900	WLIM2a	5	na	PWM3185	0.0049876	0.0210914	152	NA	sensitive	down-regulated	no
AT2G30590	WRKY21	4	0	PWM945	0.008375	0.0312841	150	file_1_file_2_56330_g	sensitive	down-regulated	no
AT2G30590	WRKY21	4	0	PWM945	0.008375	0.0312841	150	file_1_file_2_4462_g	sensitive	down-regulated	no
AT5G07100	WRKY26	8	na	PWM140	0.00162112	0.00911182	156	NA	sensitive	down-regulated	no
AT1G10480	ZFP5	14	0	PWM1153	7.67987e-12	4.59e-09	199	file_1_file_1_jg18328	sensitive	down-regulated	no
AT1G10480	ZFP5	15	0	PWM1153	0.000342426	0.00974556	145	file_1_file_1_jg18328	tolerant	down-regulated	no
AT1G10480	ZFP5	16	0	PWM1153	3.23914e-05	0.00725973	174	file_1_file_1_jg18328	sensitive	up-regulated	no
AT1G10480	ZFP5	9	0	PWM1153	5.39415e-05	0.0193434	133	file_1_file_1_jg18328	tolerant	up-regulated	no
AT2G41940	ZFP8	0	na	PWM988	2.57059e-08	2.30453e-06	184	NA	sensitive	down-regulated	no
AT2G41940	ZFP8	2	na	PWM988	0.000135397	0.0269741	170	NA	sensitive	up-regulated	no
AT4G00250	AT4G00250	5	0	PWM3125	3.6448e-05	0.00163378	151	NA	tolerant	down-regulated	no
AT5G22890	STOP2	8	na	PWM3033	7.93722e-05	0.00330964	149	NA	tolerant	down-regulated	no
AT3G04450	AT3G04450	53	na	PWM830	0.000115756	0.00451198	148	NA	tolerant	down-regulated	no
AT1G19000	At1g19000	6	0	PWM3301	0.000240438	0.00743285	146	NA	tolerant	down-regulated	no
AT5G47390	At5g47390	5	na	PWM3324	0.000240438	0.00743285	146	file_1_file_2_19284_g	tolerant	down-regulated	no
AT5G47390	At5g47390	5	na	PWM3324	0.000240438	0.00743285	146	file_1_file_1_jg9755	tolerant	down-regulated	no
AT1G42990	ATBZIP60	17	0	PWM1447	0.000942951	0.0225428	142	file_1_file_1_jg5941	tolerant	down-regulated	no
AT3G21175	GATA24	0	0	PWM3018	0.000942951	0.0225428	142	NA	tolerant	down-regulated	no
AT1G74840	At1g74840	0	0	PWM3307	0.00177984	0.0303929	140	file_1_file_2_35651_g	tolerant	down-regulated	no
AT1G74840	At1g74840	0	0	PWM3307	0.00177984	0.0303929	140	file_1_file_1_jg18354	tolerant	down-regulated	no
AT1G01520	ASG4	134	na	PWM1198	0.00241595	0.0397413	139	NA	tolerant	down-regulated	no
AT3G09600	At3g09600	109	na	PWM1199	0.00241595	0.0397413	139	NA	tolerant	down-regulated	no
AT4G01280	At4g01280	12	na	PWM1200	0.00241595	0.0397413	139	NA	tolerant	down-regulated	no
AT5G02840	LCL1	18	0	PWM1201	0.00241595	0.0397413	139	file_1_file_2_36834_g	tolerant	down-regulated	no
AT5G02840	LCL1	18	0	PWM1201	0.00241595	0.0397413	139	file_1_file_2_8955_g	tolerant	down-regulated	no
AT5G52660	At5g52660	19	na	PWM1202	0.00241595	0.0397413	139	file_1_file_1_jg5899	tolerant	down-regulated	no
AT5G52660	At5g52660	19	na	PWM1202	0.00241595	0.0397413	139	file_1_file_2_68738_g	tolerant	down-regulated	no
AT5G17300	RVE1	144	na	PWM1556	0.00325308	0.0478097	138	file_1_file_2_68373_g	tolerant	down-regulated	no
AT5G17300	RVE1	144	na	PWM1556	0.00325308	0.0478097	138	file_1_file_2_29068_g	tolerant	down-regulated	no
AT3G57230	AGL16	1	0	PWM3202	0.00325308	0.0478097	138	file_1_file_2_9357_g	tolerant	down-regulated	no
AT3G57230	AGL16	1	0	PWM3202	0.00325308	0.0478097	138	file_1_file_1_jg15021	tolerant	down-regulated	no
AT3G57230	AGL16	1	0	PWM3202	0.00325308	0.0478097	138	file_1_file_2_4359_g	tolerant	down-regulated	no
AT1G72740	AT1G72740	0	na	PWM3305	3.26389e-14	5.85215e-11	215	NA	sensitive	up-regulated	no
AT1G72740	AT1G72740	0	na	PWM3305	6.08119e-06	0.00363453	138	NA	tolerant	up-regulated	no
AT5G67580	ATTBP3	5	na	PWM3342	1.33934e-06	0.000600361	182	NA	sensitive	up-regulated	no
AT5G67580	ATTBP3	2	na	PWM3342	8.12882e-05	0.0242916	132	NA	tolerant	up-regulated	no
AT5G18560	PUCHI	13	0	PWM2847	1.5209e-05	0.00389567	176	NA	sensitive	up-regulated	no
AT4G17490	ATERF6	4	0	PWM2830	0.000135397	0.0269741	170	NA	sensitive	up-regulated	no
AT4G11140	CRF1	73	na	PWM1413	0.000368314	0.0440258	167	NA	sensitive	up-regulated	no
AT1G53910	RAP212	0	1	PWM2853	0.000368314	0.0440258	167	file_1_file_1_jg2658	sensitive	up-regulated	no
AT1G53910	RAP212	0	1	PWM2853	0.000368314	0.0440258	167	file_1_file_2_10811_g	sensitive	up-regulated	no
AT1G53910	RAP212	0	1	PWM2853	0.000368314	0.0440258	167	file_1_file_2_53154_g	sensitive	up-regulated	no
AT3G16770	ATEBP	6	0	PWM2647	0.000507102	0.0454617	166	file_1_file_2_62467_g	sensitive	up-regulated	yes
AT3G16770	ATEBP	6	0	PWM2647	0.000507102	0.0454617	166	file_1_file_2_41073_g	sensitive	up-regulated	yes
AT2G33710	At2g33710	12	na	PWM2755	0.000507102	0.0454617	166	file_1_file_2_45195_g	sensitive	up-regulated	no
AT2G33710	At2g33710	12	na	PWM2755	0.000507102	0.0454617	166	file_1_file_2_26172_g	sensitive	up-regulated	no
AT1G19790	SRS7	10	0	PWM3466	0.000507102	0.0454617	166	file_1_file_1_jg1087	sensitive	up-regulated	no
AT1G19790	SRS7	10	0	PWM3466	0.000507102	0.0454617	166	file_1_file_2_51287_g	sensitive	up-regulated	no
